# Ribosome profiling of porcine reproductive and respiratory syndrome virus reveals novel features of viral gene expression

**DOI:** 10.1101/2021.11.17.468997

**Authors:** Georgia M. Cook, Katherine Brown, Pengcheng Shang, Yanhua Li, Lior Soday, Adam M. Dinan, Charlotte Tumescheit, A. P. Adrian Mockett, Ying Fang, Andrew E. Firth, Ian Brierley

## Abstract

Porcine reproductive and respiratory syndrome virus (PRRSV) is an arterivirus which causes significant economic losses to the swine industry worldwide. Here, we use ribosome profiling (RiboSeq) and parallel RNA sequencing (RNASeq) to characterise the transcriptome and translatome of both species of PRRSV and analyse the host response to infection. We quantified viral gene expression over a timecourse of infection, and calculated the efficiency of programmed ribosomal frameshifting (PRF) at both sites on the viral genome. At the nsp2 frameshift site (a rare example of protein-stimulated frameshifting), −2 PRF efficiency increases over time, likely facilitated by accumulation of the PRF- stimulatory viral protein (nsp1β) during infection. This marks arteriviruses as the second example of temporally regulated PRF. Surprisingly, we also found PRF efficiency at the canonical ORF1ab frameshift site increases over time, in apparent contradiction of the common assumption that RNA structure-directed frameshift sites operate at a fixed efficiency. This has potential implications for the numerous other viruses with canonical PRF sites. Furthermore, we discovered several highly translated additional viral ORFs, the translation of which may be facilitated by multiple novel viral transcripts. For example, we found a 125-codon ORF overlapping nsp12, which is expressed as highly as nsp12 itself at late stages of replication, and is likely translated from novel subgenomic (sg) RNA transcripts that overlap the 3′ end of ORF1b. Similar transcripts were discovered for both PRRSV-1 and PRRSV- 2, suggesting a potential conserved mechanism for temporal regulation of expression of the 3′-proximal region of ORF1b. In addition, we identified a highly translated, short upstream ORF (uORF) in the 5′ UTR, the presence of which is highly conserved amongst PRRSV-2 isolates. This is the first application of RiboSeq to arterivirus-infected cells, and reveals new features which add to the complexity of gene expression programmes in this important family of nidoviruses.

## Supplementary Table 9 for "Ribosome profiling of porcine reproductive and respiratory syndrome virus reveals novel features of viral gene expression" (part 4 of 5)

### Sheet: TE_full (continued)
gene_ID	external_gene_name	wikigene_description	log2FC_TE_final	pvalue_final	pvalue.adjust	log2FC_TE_v1	pvalue_v1	WT_log2TE	mock_log2TE	log2FC_TE_v2	pvalue_v2	noCHX_Ribo_12hpi_WT_1	noCHX_Ribo_12hpi_WT_2	noCHX_Ribo_12hpi_mock_1	noCHX_Ribo_12hpi_mock_2	noCHX_RNA_12hpi_WT_1	noCHX_RNA_12hpi_WT_2	noCHX_RNA_12hpi_mock_1	noCHX_RNA_12hpi_mock_2
ENSCSAG00000017137	RAI14	retinoic acid induced 14	0.0166974	0.945046	0.999894	0.0166974	0.945046	0.395929	0.378512	0.017741	0.939464	347.017	327.804	242.604	276.675	273.601	239.232	197.956	202.309
ENSCSAG00000009473	TBC1D10A	TBC1 domain family member 10A	0.0166935	0.972882	0.999894	0.0166935	0.972882	0.249028	0.230298	0.0196394	0.958907	83.447	81.0303	69.168	52.6036	66.9448	70.5932	54.8552	48.8111
ENSCSAG00000011645	CUL9	cullin 9	0.0164191	0.963787	0.999894	0.0164191	0.963787	0.143364	0.125531	0.0179828	0.956201	111.941	110.496	104.268	88.0099	87.3193	113.733	97.7853	78.3547
ENSCSAG00000005773	SEPTIN2	septin 2	0.0164144	0.925237	0.999894	0.0164144	0.925237	0.86478	0.84786	0.0167961	0.923711	966.764	987.097	1062.3	1050.56	547.201	525.527	589.097	585.091
ENSCSAG00000003202	RAPGEF2		0.0162655	0.983567	0.999894	0.0162655	0.983567	-0.734106	-0.751179	0.0174274	0.969411	45.7941	55.2479	50.0694	51.0862	72.7661	95.4315	79.5002	89.9152
ENSCSAG00000010802		LSM8 homolog, U6 small nuclear RNA associated	0.0161797	0.990852	0.999894	0.0161797	0.990852	0.249979	0.227411	0.0224671	0.973501	18.3176	25.7824	20.6472	26.8076	17.4639	19.6092	19.0801	21.8366
ENSCSAG00000006496	GTPBP1	GTP binding protein 1	0.0160312	0.976172	0.999894	0.0160312	0.976172	0.446747	0.428237	0.0180351	0.963196	125.17	58.9311	97.0417	85.9867	53.8469	81.0514	77.9102	57.8026
ENSCSAG00000008243	C6orf136		0.0160217	0.989714	0.999894	0.0160217	0.989714	0.843275	0.818162	0.0249951	0.969158	45.7941	14.7328	26.8413	39.9585	16.0085	18.3019	15.9	22.4788
ENSCSAG00000011345	TP53	tumor protein p53	0.015883	0.948824	0.999894	0.015883	0.948824	1.67853	1.66126	0.0175622	0.940016	334.806	302.022	285.963	276.675	96.0513	103.275	80.2952	97.6222
ENSCSAG00000009242	KCNMA1		0.0157129	0.983826	0.999894	0.0180154	0.980883	-0.815574	-0.838248	0.0157129	0.983826	18.3176	7.36639	14.453	19.2206	23.2852	20.9165	23.8501	34.6816
ENSCSAG00000009962	CHMP5	charged multivesicular body protein 5	0.0156816	0.954991	0.999894	0.0156816	0.954991	1.11025	1.09285	0.0174522	0.948538	183.176	184.16	173.436	195.746	90.23	79.7441	81.0902	91.842
ENSCSAG00000012836	RABEP1	rabaptin, RAB GTPase binding effector protein 1	0.0156436	0.957438	0.999894	0.0156436	0.957438	-0.452924	-0.46909	0.0162453	0.952182	176.053	228.358	209.053	197.264	276.511	275.836	280.636	280.664
ENSCSAG00000018673			0.015495	0.995269	0.999894	0.015495	0.995269	0.121991	0.0995365	0.0186376	0.979385	29.5117	7.36639	22.1957	22.7612	10.1873	23.5311	17.4901	25.0478
ENSCSAG00000011673	HECW2	HECT, C2 and WW domain containing E3 ubiquitin protein ligase 2	0.0153148	0.997078	0.999894	0.0153148	0.997078	0.152004	0.125532	0.0306295	0.968658	15.2647	14.7328	12.3883	11.6335	14.5532	11.7655	8.74503	12.845
ENSCSAG00000008862	ATP13A3		0.0151764	0.938185	0.999894	0.0151764	0.938185	-0.473931	-0.489177	0.0151764	0.937993	837.523	692.441	686.518	740.497	1007.08	1117.73	897.558	1105.31
ENSCSAG00000010516	PAPOLA	poly(A) polymerase alpha	0.0151626	0.955376	0.999894	0.0151626	0.955376	-0.200762	-0.215977	0.0151626	0.952146	339.894	235.725	314.353	329.784	288.154	373.882	336.286	412.325
ENSCSAG00000004612	SLC9A3R1	SLC9A3 regulator 1	0.0150689	0.961016	0.999894	0.0150689	0.961016	1.15697	1.13982	0.0164176	0.959633	94.6411	99.4463	132.658	116.335	45.115	41.833	67.5752	44.9576
ENSCSAG00000018265	RCC1L	RCC1 like	0.01504	0.957368	0.999894	0.01504	0.957368	0.299035	0.28364	0.0156416	0.953597	186.229	235.725	209.569	199.287	197.924	145.108	189.211	147.076
ENSCSAG00000000929			0.0149865	0.980151	0.999894	0.0149865	0.980151	-1.77599	-1.79068	0.0146464	0.967005	108.888	77.3471	91.3637	83.4577	323.082	313.747	285.406	316.63
ENSCSAG00000014195	MYBL1		0.0149119	0.998374	0.999894	0.0149119	0.998374	-0.0901968	-0.11103	0.0238591	0.973944	16.2823	14.7328	11.3559	14.1625	11.6426	20.9165	9.54003	16.6985
ENSCSAG00000018160	ALPK2	alpha kinase 2	0.01488	0.937365	0.999894	0.01488	0.937365	0.627261	0.612257	0.014857	0.935604	1817.52	1418.03	1380.78	1446.6	1008.54	1086.35	932.538	917.135
ENSCSAG00000018181	STX1A	syntaxin 1A	0.0147761	0.994554	0.999894	0.0147761	0.994554	0.571907	0.547488	0.0281121	0.96574	14.247	40.5152	20.131	17.7031	13.0979	23.5311	11.13	14.7718
ENSCSAG00000017163	RNF149	ring finger protein 149	0.0147586	0.958742	0.999894	0.0147586	0.958742	0.707691	0.691534	0.0161636	0.951812	182.159	191.526	160.532	162.363	122.247	107.197	108.12	91.842
ENSCSAG00000006404	CYB561A3	cytochrome b ascorbate-dependent protein 3	0.0145861	0.973868	0.999894	0.0145861	0.973868	0.665581	0.648015	0.0151461	0.971683	50.8823	40.5152	78.9754	72.8358	30.5618	27.4529	46.9051	50.0956
ENSCSAG00000012155	JAKMIP2	janus kinase and microtubule interacting protein 2	0.0140982	0.992996	0.999894	0.0140982	0.992996	-1.0461	-1.0614	0.0143183	0.976745	39.6882	36.832	42.8429	49.063	71.3108	87.5878	100.17	91.842
ENSCSAG00000000910	WNT4	Wnt family member 4	0.01409	0.96855	0.999894	0.01409	0.96855	0.23017	0.215125	0.0148316	0.963142	106.853	110.496	107.365	124.428	107.694	77.1296	104.145	95.0532
ENSCSAG00000001549	CYB561D1	cytochrome b561 family member D1	0.0140877	0.999545	0.999894	-0.307382	0.765212	-0.584959	-0.321926	0.0140877	0.999545	4.07058	0	2.5809	5.05804	2.91064	2.61456	6.36002	4.49576
ENSCSAG00000016800	TUSC3	tumor suppressor candidate 3	0.0139681	0.972969	0.999894	0.0139681	0.972969	0.302848	0.287163	0.0146481	0.965909	94.6411	73.6639	109.43	96.1028	65.4895	71.9005	77.1152	91.1997
ENSCSAG00000018097	MEX3C	mex-3 RNA binding family member C	0.0137429	0.983129	0.999894	0.0137429	0.983129	-0.566489	-0.581856	0.0150246	0.970662	53.9353	77.3471	70.2004	84.9751	100.417	94.1242	124.02	107.898
ENSCSAG00000007555	PBLD	phenazine biosynthesis like protein domain containing	0.0136751	0.957796	0.999894	0.0136751	0.957796	1.22701	1.21166	0.015163	0.95029	235.076	287.289	242.088	249.361	112.06	111.119	108.12	104.045
ENSCSAG00000012161	SLC16A13	solute carrier family 16 member 13	0.0136152	0.97669	0.999894	0.00714486	0.976563	1.69188	1.67807	0.0136152	0.97669	35.6176	47.8816	40.262	39.9585	13.0979	13.0728	10.335	14.7718
ENSCSAG00000010474	FAM117B		0.0136143	0.976371	0.999894	0.00664326	0.961126	2.14684	2.13386	0.0136143	0.976371	37.6529	55.2479	37.1649	42.4875	4.36597	16.9947	8.74503	8.99152
ENSCSAG00000010759		aldehyde dehydrogenase 9 family member A1	0.013559	0.953425	0.999894	0.013559	0.953425	0.911221	0.896746	0.0145434	0.947979	343.964	364.636	297.319	323.209	167.362	210.472	162.18	170.839
ENSCSAG00000008199	C2CD2	C2 calcium dependent domain containing 2	0.0131752	0.997815	0.999894	0.0131752	0.997815	0.0951578	0.0752887	0.0176596	0.978072	31.547	14.7328	30.9708	28.325	23.2852	20.9165	27.0301	28.9013
ENSCSAG00000011991	STRN	striatin	0.0129462	0.97322	0.999894	0.0129462	0.97322	0.280108	0.265461	0.0144278	0.965177	129.241	92.0799	126.464	112.288	82.9534	99.3534	89.0403	109.183
ENSCSAG00000008767	STYK1	serine/threonine/tyrosine kinase 1	0.012788	0.978514	0.999894	0.012788	0.978514	0.906891	0.884523	0.0275629	0.972481	15.2647	14.7328	12.3883	11.6335	13.0979	2.61456	5.56502	7.06477
ENSCSAG00000012343	KIAA1958	KIAA1958 ortholog	0.0126527	0.993281	0.999894	0.0126527	0.993281	-0.554588	-0.568842	0.0142343	0.978065	30.5294	33.1488	30.4546	29.8424	30.5618	62.7495	47.7001	41.1041
ENSCSAG00000008817	CNBP	CCHC-type zinc finger nucleic acid binding protein	0.0126406	0.948888	0.999894	0.0126406	0.948888	1.10746	1.09436	0.0130619	0.944377	738.811	696.124	659.677	650.97	355.099	311.133	309.256	305.069
ENSCSAG00000006613	RAB11FIP4		0.0126146	0.997728	0.999894	0.0126146	0.997728	-0.729642	-0.74444	0.0154178	0.976302	30.5294	47.8816	37.6811	39.4527	69.8555	61.4422	68.3702	61.0139
ENSCSAG00000016107	MRGBP	MRG domain binding protein	0.0126116	0.99425	0.999894	0.0126116	0.99425	-0.919381	-0.934111	0.0130316	0.98349	24.4235	22.0992	25.809	30.3482	40.749	45.7548	61.2152	46.2421
ENSCSAG00000002647	PPTC7	protein phosphatase targeting COQ7	0.0124746	0.992925	0.999894	0.0124746	0.992925	0.327165	0.308123	0.022647	0.969405	25.4412	44.1984	25.809	25.796	29.1064	26.1456	20.6701	21.1943
ENSCSAG00000008123	LDAH	lipid droplet associated hydrolase	0.0121175	0.984268	0.999894	0.0121175	0.984268	0.433654	0.418829	0.0136992	0.974684	63.0941	40.5152	63.4901	64.2371	39.2937	37.9112	42.1351	52.6646
ENSCSAG00000014606	XPO1	exportin 1	0.0120384	0.949943	0.999894	0.0120384	0.949943	0.864624	0.85224	0.0124396	0.947307	1245.6	1406.98	885.247	1090.01	670.903	785.676	460.306	633.902
ENSCSAG00000005079	SRP72		0.0119143	0.954312	0.999894	0.0119143	0.954312	0.573952	0.561687	0.0123556	0.950879	584.129	655.609	505.856	569.535	368.196	465.392	351.391	378.286
ENSCSAG00000000693	TMEM240	transmembrane protein 240	0.0118867	0.93053	0.999894	0.0118867	0.93053	-0.459429	-0.51457	0.238934	0.89369	8.14117	0	3.61325	2.52902	7.27661	3.92184	7.15502	3.21126
ENSCSAG00000007648	KDM1B		0.0117145	0.993572	0.999894	0.0117145	0.993572	0.0297478	0.0149508	0.0143177	0.975411	34.6	62.6143	40.262	56.6501	48.0256	48.3694	38.9551	56.5181
ENSCSAG00000008881	OPA1		0.0113656	0.96622	0.999894	0.0113656	0.96622	-0.0501856	-0.0618158	0.0119068	0.960308	280.87	283.606	224.022	210.414	270.69	313.747	232.141	220.935
ENSCSAG00000008485	CHST3	carbohydrate sulfotransferase 3	0.011006	0.987409	0.999894	0.00440238	0.982502	-0.494764	-0.504472	0.011006	0.987409	26.4588	18.416	28.3899	15.1741	37.8384	23.5311	31.0051	30.1858
ENSCSAG00000001669	ZNF583		0.0108675	0.991564	0.999894	0.0168124	0.969975	-1.66296	-1.6845	0.0108675	0.991564	11.1941	7.36639	13.9368	14.1625	27.6511	28.7602	50.0851	39.8196
ENSCSAG00000008601	DUSP16	dual specificity phosphatase 16	0.0108138	0.988913	0.999894	0.0108138	0.988913	-0.128104	-0.140862	0.014058	0.973719	85.4823	55.2479	54.1988	62.7197	62.5789	90.2024	60.4202	68.7209
ENSCSAG00000016522			0.0107933	0.980321	0.999894	0.0107933	0.980321	0.149748	0.138606	0.0117745	0.976229	65.1294	77.3471	65.0386	66.2603	46.5703	81.0514	45.3151	73.8589
ENSCSAG00000002243	ETS1	ETS proto-oncogene 1, transcription factor	0.010664	0.965365	0.999894	0.010664	0.965365	1.06293	1.05085	0.012449	0.95708	324.629	331.488	231.764	230.141	165.907	147.723	110.505	112.394
ENSCSAG00000004815	PDCD5	programmed cell death 5	0.0105796	0.975458	0.999894	0.0105796	0.975458	-0.0492433	-0.0608031	0.0115808	0.968638	130.259	158.377	146.595	155.282	135.345	163.41	151.05	163.774
ENSCSAG00000005751	DTYMK		0.010575	0.979161	0.999894	0.010575	0.979161	0.807355	0.794681	0.012619	0.972962	69.1999	92.0799	90.8476	78.9054	55.3022	36.6039	50.0851	48.1689
ENSCSAG00000014700	SCAPER		0.0104035	0.986473	0.999894	0	0.970606	-0.944858	-0.951089	0.0104035	0.986473	25.4412	14.7328	12.3883	18.2089	39.2937	37.9112	27.8251	29.5436
ENSCSAG00000003846		methyltransferase like 2A	0.0103772	0.977919	0.999894	0.0103772	0.977919	0.401473	0.389947	0.0118596	0.969929	118.047	128.912	119.754	108.242	103.328	83.666	87.4503	87.3462
ENSCSAG00000004753	PRDX3	peroxiredoxin 3	0.0102205	0.977379	0.999894	0.0102205	0.977379	0.645594	0.634144	0.0111817	0.967318	365.335	206.259	370.617	360.132	170.273	194.785	229.756	240.844
ENSCSAG00000005571	VPS35	VPS35 retromer complex component	0.0101453	0.959922	0.999894	0.0101453	0.959922	0.633547	0.62301	0.0105863	0.958107	559.705	511.964	519.276	576.111	289.609	401.335	333.106	378.286
ENSCSAG00000009016	NAPRT	nicotinate phosphoribosyltransferase	0.0101029	0.964108	0.999894	0.0101029	0.964108	0.598586	0.588144	0.010584	0.960721	408.076	390.419	347.389	333.831	292.52	234.003	252.811	200.382
ENSCSAG00000019081	H2BC14	histone H2B type 1-M	0.0101017	0.966572	0.999894	0.0101017	0.966572	1.48813	1.47661	0.0115276	0.959576	373.476	375.686	404.168	313.599	139.711	126.806	130.38	128.45
ENSCSAG00000011338	WRAP53		0.00985465	0.972593	0.999894	0.00985465	0.972593	1.00637	0.994982	0.0108182	0.971655	117.029	110.496	152.789	134.038	62.5789	49.6767	85.0653	59.0871
ENSCSAG00000002134	JAM3		0.00985363	0.982785	0.999894	0.00985363	0.982785	0.0180342	0.00749486	0.0100937	0.977342	84.4646	77.3471	92.3961	101.161	64.0342	95.4315	89.0403	102.76
ENSCSAG00000001172	SVBP	small vasohibin binding protein	0.0098478	0.990993	0.999894	0.0124281	0.978587	1.152	1.12928	0.0098478	0.990993	13.2294	7.36639	15.4854	19.7264	5.82129	2.61456	5.56502	9.63377
ENSCSAG00000008537	NFKBIL1	NFKB inhibitor like 1	0.00980843	0.997179	0.999894	0.00980843	0.997179	-0.460973	-0.47162	0.0112096	0.981163	32.5647	51.5647	36.1325	39.4527	75.6767	40.5257	59.6252	44.3154
ENSCSAG00000005168	ANO5	anoctamin 5	0.00947322	0.981287	0.999894	0.00947322	0.981287	0.671674	0.660514	0.0111956	0.975016	102.782	77.3471	98.0741	97.6202	49.481	64.0568	69.1652	54.5914
ENSCSAG00000015628	SLBP		0.00931611	0.975434	0.999894	0.00931611	0.975434	0.591037	0.580916	0.00993719	0.969791	173	184.16	183.244	173.491	125.158	112.426	128.79	109.183
ENSCSAG00000009541	BNIP1	BCL2 interacting protein 1	0.0092506	0.979876	0.999894	0.0092506	0.979876	1.3806	1.36678	0.0132793	0.973277	86.4999	51.5647	70.7166	76.3764	26.1958	27.4529	26.2351	31.4703
ENSCSAG00000000649	SFN	stratifin	0.00924092	0.988684	0.999894	-0.0110611	0.955419	1.58496	1.58496	0.00924092	0.988684	14.247	7.36639	6.19415	8.59867	7.27661	0	3.97501	1.2845
ENSCSAG00000004529	FXYD5		0.00921296	0.969669	0.999894	0.00921296	0.969669	2.52989	2.51785	0.0118041	0.965075	318.523	195.209	305.062	325.232	37.8384	50.984	52.4702	58.4449
ENSCSAG00000018291			0.00884633	0.96887	0.999894	0.00884633	0.96887	0.584963	0.530515	0.194619	0.902084	9.15882	0	4.64561	8.09286	2.91064	2.61456	3.18001	5.78026
ENSCSAG00000004014	ZDHHC17	zinc finger DHHC-type palmitoyltransferase 17	0.00882941	0.995355	0.999894	0.00882941	0.995355	-0.0391702	-0.0513465	0.0104108	0.98166	80.3941	29.4656	74.3298	63.7313	50.9363	61.4422	78.7052	64.2252
ENSCSAG00000007982	PYROXD1	pyridine nucleotide-disulphide oxidoreductase domain 1	0.0088082	0.993458	0.999894	0.0088082	0.993458	0.362571	0.347924	0.0140931	0.980228	25.4412	29.4656	29.9384	26.3018	24.7405	16.9947	19.8751	23.7633
ENSCSAG00000018075	TARS2	threonyl-tRNA synthetase 2, mitochondrial	0.00837174	0.979577	0.999894	0.00837174	0.979577	0.847997	0.838082	0.0100949	0.973563	139.418	121.545	131.11	130.497	69.8555	74.515	65.9852	79.6392
ENSCSAG00000007926	AGPAT3	1-acylglycerol-3-phosphate O-acyltransferase 3	0.00837077	0.988969	0.999894	0.00837077	0.988969	-0.270398	-0.279423	0.00913174	0.978416	91.5882	136.278	128.012	119.876	149.898	125.499	163.77	136.8
ENSCSAG00000016017	IPO4		0.00833265	0.978832	0.999894	0.00833265	0.978832	-0.107948	-0.117039	0.0096146	0.971736	182.159	217.309	136.788	146.683	232.852	197.399	179.671	128.45
ENSCSAG00000013456	STRBP	spermatid perinuclear RNA binding protein	0.00817182	0.983802	0.999894	0.00817182	0.983802	-0.102726	-0.111893	0.0088528	0.97584	120.082	151.011	158.467	151.741	142.622	147.723	174.901	159.921
ENSCSAG00000004694	WDR11	WD repeat domain 11	0.00815093	0.981732	0.999894	0.00815093	0.981732	0.298082	0.288888	0.00889192	0.977297	122.118	103.129	135.755	123.416	72.7661	109.812	104.145	107.898
ENSCSAG00000006569	TMEM106C	transmembrane protein 106C	0.00815049	0.98773	0.999894	0.00815049	0.98773	-0.755196	-0.763991	0.00780958	0.981475	81.4117	92.0799	146.595	128.474	130.979	160.796	215.446	251.763
ENSCSAG00000007433	GOLM1	golgi membrane protein 1	0.0081139	0.968205	0.999894	0.0081139	0.968205	1.65858	1.64986	0.00881833	0.965996	462.011	523.014	567.281	637.819	161.541	150.337	221.806	162.49
ENSCSAG00000013455	PIAS1	protein inhibitor of activated STAT 1	0.00792942	0.974864	0.999894	0.00792942	0.974864	1.00959	1	0.0100944	0.973298	168.929	132.595	133.174	124.934	52.3916	98.0461	60.4202	68.7209
ENSCSAG00000014297	HOXA9	homeobox A9	0.00790634	0.99433	0.999894	0.00790634	0.99433	-0.351472	-0.362569	0.00820637	0.987604	21.3706	36.832	44.9076	31.8657	27.6511	45.7548	46.1101	53.3069
ENSCSAG00000010902	CAPZA2	capping actin protein of muscle Z-line subunit alpha 2	0.00781168	0.981366	0.999894	0.00781168	0.981366	0.237039	0.228659	0.00841257	0.974069	234.059	195.209	196.148	226.6	171.728	192.17	173.311	187.537
ENSCSAG00000013656	GDI2	GDP dissociation inhibitor 2	0.00761552	0.971072	0.999894	0.00761552	0.971072	0.370475	0.362708	0.00799556	0.967088	888.405	758.738	778.915	718.748	586.495	687.63	571.607	593.44
ENSCSAG00000011919	DVL2	dishevelled segment polarity protein 2	0.00756831	0.99013	0.999894	0.00756831	0.99013	-0.449526	-0.457923	0.00840924	0.979827	89.5529	95.7631	91.8799	81.9403	146.988	107.197	120.045	119.459
ENSCSAG00000017778		GPALPP motifs containing 1	0.00750514	0.992143	0.999894	0.00696509	0.986122	0.23704	0.222393	0.00750514	0.992143	26.4588	7.36639	28.3899	27.8192	11.6426	15.6874	25.4401	23.1211
ENSCSAG00000008813	HSPA13	heat shock protein family A (Hsp70) member 13	0.00745115	0.973123	0.999894	0.00745115	0.973123	1.59821	1.58954	0.00865647	0.967657	375.511	390.419	301.965	330.29	141.166	112.426	103.35	106.614
ENSCSAG00000005563	EXT2	exostosin glycosyltransferase 2	0.00737358	0.972585	0.999894	0.00737358	0.972585	1.12708	1.11905	0.00793524	0.9672	593.288	592.995	535.794	474.444	263.413	279.758	218.626	245.982
ENSCSAG00000015251	PAIP2B	poly(A) binding protein interacting protein 2B	0.00724574	0.98466	0.999894	0.00724574	0.98466	1.95109	1.926	0.0251101	0.970686	10.1765	47.8816	25.809	30.854	7.27661	7.84369	7.95002	7.06477
ENSCSAG00000002867	CRYAB	crystallin alpha B	0.00701096	0.974785	0.999894	0.00560569	0.974537	2.3806	2.37328	0.00701096	0.974785	286.976	265.19	347.905	366.708	58.2129	48.3694	69.1652	69.3632
ENSCSAG00000013046			0.00696664	0.997197	0.999894	0.00696664	0.997197	-0.0852469	-0.0951569	0.00960889	0.983357	78.3588	36.832	62.9739	68.7894	56.7576	65.3641	75.5252	64.8674
ENSCSAG00000018420	SLC18A3	solute carrier family 18 member A3	0.00696568	0.995513	0.999894	0.00696568	0.995513	0.445412	0.43296	0.0132913	0.979297	30.5294	33.1488	27.8737	25.796	20.3745	27.4529	20.6701	19.2675
ENSCSAG00000013807	CAMSAP2	calmodulin regulated spectrin associated protein family member 2	0.0068083	0.98851	0.999894	0.0068083	0.98851	-0.268236	-0.275858	0.00816996	0.978282	143.488	180.477	126.98	153.259	179.005	210.472	157.41	182.399
ENSCSAG00000013278	FTSJ1	FtsJ RNA 2'-O-methyltransferase 1	0.00666843	0.983153	0.999894	0.00666843	0.983153	0.79764	0.789013	0.00865122	0.976898	137.382	121.545	131.11	123.416	66.9448	82.3587	76.3202	71.2899
ENSCSAG00000002654	CWC25	CWC25 spliceosome associated protein homolog	0.00648595	0.988735	0.999894	0.00648595	0.988735	0.627274	0.618438	0.0112308	0.977207	74.2882	99.4463	57.2959	52.0978	68.4001	44.4476	42.1351	28.9013
ENSCSAG00000012075	RALGPS2	Ral GEF with PH domain and SH3 binding motif 2	0.00648552	0.995904	0.999894	0.00648552	0.995904	0.0840647	0.0759493	0.00756644	0.985385	50.8823	55.2479	54.715	61.7081	42.2043	57.5204	56.4452	55.2336
ENSCSAG00000015440	FLVCR1	FLVCR heme transporter 1	0.00640547	0.982353	0.999894	0.00640547	0.982353	1.37084	1.36119	0.00941059	0.979183	73.2705	77.3471	67.6195	80.9286	33.4724	24.8383	28.6201	28.9013
ENSCSAG00000014032			0.00630655	0.983002	0.999894	0.00460375	0.982691	1.41504	1.40847	0.00630655	0.983002	130.259	117.862	149.176	143.143	55.3022	37.9112	54.8552	55.2336
ENSCSAG00000008545			0.00630375	0.999731	0.999894	0.00630375	0.999731	0.133267	0.122858	0.00440252	0.993786	19.3353	14.7328	25.2928	24.2786	10.1873	20.9165	17.4901	28.2591
ENSCSAG00000007403	BICD1	BICD cargo adaptor 1	0.00620529	0.98805	0.999894	0.00620529	0.98805	1.00934	1	0.0104104	0.977644	67.1647	88.3967	53.1665	57.1559	30.5618	45.7548	28.6201	25.6901
ENSCSAG00000011800	GSAP		0.00620183	0.996551	0.999894	0.00608182	0.92847	-2.73039	-2.7425	0.00620183	0.996551	4.07058	7.36639	4.64561	8.09286	39.2937	33.9893	44.5201	41.7463
ENSCSAG00000005173			0.00616851	0.984791	0.999894	0.00616851	0.984791	0.721209	0.714029	0.00729006	0.977294	299.188	217.309	268.413	251.89	145.532	167.332	167.745	149.002
ENSCSAG00000013503	ABCC5	ATP binding cassette subfamily C member 5	0.00602647	0.995767	0.999894	0.00602647	0.995767	0.0330405	0.0246623	0.00947016	0.977816	165.876	99.4463	90.8476	85.9867	126.613	132.035	82.6802	90.5575
ENSCSAG00000017902	TSC22D4	TSC22 domain family member 4	0.00600259	0.992326	0.999894	0.00198086	0.971104	-0.927487	-0.934111	0.00600259	0.992326	14.247	36.832	29.4222	26.8076	49.481	48.3694	52.4702	55.2336
ENSCSAG00000010814	TAF2	TATA-box binding protein associated factor 2	0.00594756	0.983919	0.999894	0.00594756	0.983919	-0.342045	-0.348377	0.00648825	0.978158	272.729	254.141	235.378	219.013	321.626	346.43	254.401	323.695
ENSCSAG00000001490	TLCD4	TLC domain containing 4	0.00590528	0.994702	0.999894	0.00590528	0.994702	0.27444	0.265054	0.00840741	0.984116	89.5529	36.832	67.1033	75.8706	49.481	56.2131	58.8302	59.7294
ENSCSAG00000008264	MAPK9	mitogen-activated protein kinase 9	0.00588548	0.996339	0.999894	0.00588548	0.996339	-0.457682	-0.464668	0.00602549	0.986231	73.2705	77.3471	92.9123	107.23	107.694	98.0461	134.355	141.938
ENSCSAG00000012473	STEAP2		0.00584487	0.995476	0.999894	0.00584487	0.995476	0.172181	0.161464	0.0103685	0.983985	53.9353	25.7824	37.1649	48.0514	33.4724	37.9112	34.1851	41.7463
ENSCSAG00000002839	KRT20	keratin 20	0.00582395	0.998459	0.999894	0.00582395	0.998459	0.392318	0.381091	0.00792528	0.990018	16.2823	25.7824	27.8737	28.325	18.9192	13.0728	20.6701	22.4788
ENSCSAG00000016679	TFCP2L1		0.00572359	0.999478	0.999894	0.00572359	0.999478	0.559428	0.544321	0.0112872	0.98856	10.1765	18.416	20.131	15.1741	11.6426	6.53641	9.54003	14.1295
ENSCSAG00000001622	ZNF551		0.00560363	0.99331	0.999894	0.00560363	0.99331	0.295457	0.280109	0.0114473	0.988704	12.2118	14.7328	21.1634	13.1509	11.6426	10.4582	12.72	14.7718
ENSCSAG00000002507	IGSF9	immunoglobulin superfamily member 9	0.00534053	0.99409	0.999894	-0.0276028	0.979073	1	1	0.00534053	0.99409	5.08823	11.0496	8.77505	4.55224	4.36597	3.92184	3.97501	3.21126
ENSCSAG00000011703	EIF3E		0.00520734	0.979397	0.999894	0.00520734	0.979397	-0.907112	-0.912361	0.00520734	0.976716	1144.85	1027.61	827.435	962.545	1854.08	2221.07	1525.61	1842.62
ENSCSAG00000009827		glutamate dehydrogenase 1	0.0050468	0.982414	0.999894	0.0050468	0.982414	0.211858	0.206616	0.00546736	0.977388	785.623	714.54	708.198	641.36	675.269	620.959	575.582	593.44
ENSCSAG00000014165	GOLGA4	golgin A4	0.00500604	0.986996	0.999894	0.00500604	0.986996	-0.18235	-0.187884	0.00550664	0.980563	296.135	372.003	328.29	355.074	365.286	393.492	355.366	422.601
ENSCSAG00000014922	DPY19L1		0.00492397	0.99509	0.999894	0.00492397	0.99509	-0.133025	-0.138827	0.00504399	0.986984	80.3941	95.7631	98.0741	100.149	78.5874	113.733	108.12	109.825
ENSCSAG00000006562	PHLDB2		0.0048652	0.991693	0.999894	0.0048652	0.991693	-0.169925	-0.175161	0.0056058	0.981665	284.941	386.736	267.381	283.25	365.286	390.877	310.846	310.207
ENSCSAG00000008100	TUBA4A	tubulin alpha-4A chain	0.00480385	0.997124	0.999894	0.00480385	0.997124	-0.223407	-0.229025	0.00574451	0.985613	110.923	92.0799	87.7505	98.126	106.239	130.728	116.865	100.833
ENSCSAG00000002524	HOXB7	homeobox B7	0.00456232	0.991505	0.999894	0	0.990365	1.64853	1.64386	0.00456232	0.991505	41.7235	73.6639	60.393	64.7429	20.3745	16.9947	25.4401	15.414
ENSCSAG00000018685	DNAJC28	DnaJ heat shock protein family (Hsp40) member C28	0.00448194	0.994154	0.999894	0.00216096	0.989648	0.0406427	0.0331676	0.00448194	0.994154	18.3176	18.416	20.131	23.7728	13.0979	22.2238	20.6701	22.4788
ENSCSAG00000012338	YIPF5	Yip1 domain family member 5	0.004444	0.984157	0.999894	0.004444	0.984157	1.07422	1.06831	0.00558589	0.982451	181.141	158.377	173.436	172.985	72.7661	87.5878	66.7802	97.6222
ENSCSAG00000010674	CCNF		0.00430311	0.9955	0.999894	0.00430311	0.9955	0.222393	0.21703	0.00516373	0.988792	77.3411	77.3471	87.7505	91.0447	74.2214	57.5204	68.3702	86.0617
ENSCSAG00000003276	CCDC82	coiled-coil domain containing 82	0.00414296	0.999297	0.999894	0.00414296	0.999297	0.457473	0.448985	0.00952689	0.984976	32.5647	58.9311	46.9723	39.4527	27.6511	39.2184	24.6451	37.8928
ENSCSAG00000002119	THYN1		0.00408393	0.98864	0.999894	0.00408393	0.98864	0.822357	0.816486	0.00594588	0.983547	143.488	147.328	156.918	160.34	80.0427	83.666	93.8103	86.0617
ENSCSAG00000008105	STK16	serine/threonine kinase 16	0.00392096	0.994609	0.999894	0	0.970694	-1.38792	-1.39079	0.00392096	0.994609	21.3706	25.7824	21.1634	24.2786	59.6682	62.7495	62.0102	55.8759
ENSCSAG00000010622	HINT2	histidine triad nucleotide binding protein 2	0.00384345	0.991397	0.999894	0.00384345	0.991397	0.633526	0.628421	0.00462404	0.985953	146.541	139.961	172.404	164.892	94.5959	90.2024	109.71	107.898
ENSCSAG00000017230	CRACDL		0.00344045	0.99672	0.999894	-0.00504066	0.971337	-0.0951567	-0.0946363	0.00344045	0.99672	25.4412	62.6143	27.8737	31.3599	56.7576	36.6039	34.9801	28.2591
ENSCSAG00000013596	ARPC5L		0.00342219	0.992485	0.999894	0.00342219	0.992485	0.824914	0.81876	0.0061243	0.987463	61.0588	62.6143	65.0386	62.2139	29.1064	40.5257	32.5951	39.1773
ENSCSAG00000014749	SEMA6A		0.00336252	0.998262	0.999894	0.00336252	0.998262	0.123632	0.118182	0.00602442	0.985766	119.065	88.3967	93.9446	84.4693	94.5959	95.4315	71.5502	91.842
ENSCSAG00000015798	HUS1	HUS1 checkpoint clamp component	0.0033209	0.99321	0.999894	-0.00166045	0.985644	-0.0227195	-0.0255345	0.0033209	0.99321	33.5823	29.4656	28.3899	27.8192	34.9277	28.7602	29.4151	27.6168
ENSCSAG00000016320	NCOA7	nuclear receptor coactivator 7	0.00306153	0.993418	0.999894	0.00306153	0.993418	-0.577309	-0.581396	0.00408204	0.991968	51.9	73.6639	69.168	66.2603	75.6767	112.426	98.5803	103.402
ENSCSAG00000009745	FOXJ2	forkhead box J2	0.00306096	0.993892	0.999894	-0.00140036	0.993653	1.24005	1.23786	0.00306096	0.993892	60.0411	77.3471	61.9415	63.2255	20.3745	37.9112	24.6451	27.6168
ENSCSAG00000009633	STT3B	STT3 oligosaccharyltransferase complex catalytic subunit B	0.0030432	0.986289	0.999894	0.0030432	0.986289	1.43853	1.43491	0.00380399	0.982782	1257.81	1259.65	1085.53	1204.32	446.784	482.387	387.961	458.568
ENSCSAG00000000884	OTUD3		0.00298165	0.992925	0.999894	0.00298165	0.992925	0.347924	0.33442	0.0116866	0.986564	13.2294	14.7328	16.5177	11.6335	13.0979	9.15097	11.13	11.5605
ENSCSAG00000003929		mitochondrial ribosomal protein S12	0.00288159	0.991937	0.999894	0.00176083	0.990889	1.2332	1.22995	0.00288159	0.991937	157.735	110.496	172.92	145.672	71.3108	43.1403	79.5002	55.8759
ENSCSAG00000002095	DENR		0.00268117	0.99576	0.999894	0.00260117	0.990737	-0.130396	-0.134929	0.00268117	0.99576	44.7764	29.4656	46.4561	55.6384	33.4724	48.3694	50.0851	62.2984
ENSCSAG00000005314	TMEM59L	transmembrane protein 59 like	0.00258138	0.992471	0.999894	0.00258138	0.992471	0.921998	0.910733	0.00666405	0.990906	21.3706	14.7328	24.2604	23.267	7.27661	11.7655	11.925	13.4873
ENSCSAG00000013347	DHTKD1		0.00252078	0.995868	0.999894	0	0.990394	0.197447	0.194817	0.00252078	0.995868	37.6529	47.8816	45.94	49.063	37.8384	36.6039	42.9301	40.4618
ENSCSAG00000010478	RNF8	ring finger protein 8	0.00234147	0.998366	0.999894	0.00234147	0.998366	-0.016743	-0.0208584	0.00468294	0.987769	109.906	147.328	95.4932	111.277	130.979	129.421	111.3	98.2645
ENSCSAG00000009602	SLC25A23		0.00224054	0.99702	0.999894	0.00226055	0.956579	-3.4254	-3.4286	0.00224054	0.99702	13.2294	25.7824	20.6472	22.2554	209.566	209.165	250.426	212.585
ENSCSAG00000014406	OXSR1	oxidative stress responsive kinase 1	0.00216133	0.994798	0.999894	0.00216133	0.994798	0.962032	0.958314	0.0034022	0.989261	134.329	165.744	153.305	154.27	81.498	73.2077	73.1402	85.4195
ENSCSAG00000014446	MBTPS2	membrane bound transcription factor peptidase, site 2	0.00208076	0.994331	0.999894	-0.00184046	0.987408	1.8594	1.85664	0.00208076	0.994331	75.3058	51.5647	62.9739	70.8126	13.0979	22.2238	15.9	20.552
ENSCSAG00000009283	SLC35F6	solute carrier family 35 member F6	0.00200134	0.999686	0.999894	0.00200134	0.999686	1.03607	1.03037	0.00490334	0.989104	106.853	55.2479	99.1064	93.0679	37.8384	40.5257	42.9301	51.3801
ENSCSAG00000016235	LRP10	LDL receptor related protein 10	0.00198114	0.991731	0.999894	0.00198114	0.991731	1.26135	1.25819	0.00324222	0.988596	259.5	254.141	244.669	231.152	110.604	103.275	110.505	87.9885
ENSCSAG00000014910	NCOA3	nuclear receptor coactivator 3	0.00198098	0.998666	0.999894	0.00198098	0.998666	0.0979453	0.0953481	0.00198098	0.993879	141.453	117.862	173.436	171.468	128.068	113.733	160.59	161.205
ENSCSAG00000005313	SLK	STE20 like kinase	0.00192126	0.995064	0.999894	0.00192126	0.995064	0.878457	0.87578	0.00288189	0.989231	375.511	408.835	351.518	381.882	216.843	210.472	200.341	200.382
ENSCSAG00000011939	ANGEL1	angel homolog 1	0.00180091	0.997103	0.999894	0.00180091	0.997103	0.787007	0.783376	0.0034418	0.991229	90.5705	84.7135	80.524	98.126	52.3916	49.6767	59.6252	44.3154
ENSCSAG00000016467			0.00166082	0.993778	0.999894	0.00166082	0.993778	0.924052	0.917538	0.00568317	0.990914	44.7764	29.4656	36.6487	48.0514	13.0979	26.1456	24.6451	19.9098
ENSCSAG00000015811	PMPCA	peptidase, mitochondrial processing subunit alpha	0.00140076	0.99742	0.999894	0.00140076	0.99742	0.974763	0.971671	0.00272151	0.991119	203.529	136.278	176.017	176.526	80.0427	92.817	104.145	75.7857
ENSCSAG00000009137	MPDZ	multiple PDZ domain crumbs cell polarity complex component	0.00136041	0.996178	0.999894	0.000680203	0.995953	0.242361	0.241008	0.00136041	0.996178	165.876	125.229	156.402	168.939	104.783	141.186	137.535	136.8
ENSCSAG00000004082	PRMT7	protein arginine methyltransferase 7	0.00136039	0.994509	0.999894	0	0.993362	0.0159859	0.0146967	0.00136039	0.994509	207.6	154.694	159.499	136.567	184.826	173.868	161.385	131.662
ENSCSAG00000002653	PPOX	protoporphyrinogen oxidase	0.00108056	0.998247	0.999894	0.00108056	0.998247	0.974615	0.970047	0.00564331	0.988313	84.4646	84.7135	84.6534	57.6617	43.6597	41.833	39.7501	32.7548
ENSCSAG00000013761	RP2	RP2 activator of ARL3 GTPase	0.00102026	0.99798	0.999894	-0.00122028	0.997831	1.06301	1.0614	0.00102026	0.99798	58.0058	58.9311	71.2327	72.8358	23.2852	32.682	33.3901	35.9661
ENSCSAG00000010522	TSPAN4	tetraspanin 4	0.0010003	0.995014	0.999894	0.000600159	0.993059	0.869631	0.868638	0.0010003	0.995014	314.453	331.488	269.446	266.053	216.843	135.957	166.155	127.166
ENSCSAG00000008060	C11orf68	chromosome unknown C11orf68 homolog	0.000960464	0.998256	0.999894	0.000960464	0.998256	0.604072	0.600393	0.00376185	0.990799	75.3058	77.3471	74.3298	66.7661	40.749	58.8277	48.4951	44.9576
ENSCSAG00000011148	MFSD12	major facilitator superfamily domain containing 12	0.00094046	0.999115	0.999894	0.00094046	0.999115	0.49304	0.489385	0.00376184	0.991156	82.4293	69.9807	73.2975	72.8358	58.2129	49.6767	49.2901	54.5914
ENSCSAG00000010244	THOC6	THO complex 6	0.000800173	0.997667	0.999894	-0.000820175	0.996795	0.768409	0.767477	0.000800173	0.997667	108.888	92.0799	120.786	101.667	62.5789	54.9058	73.1402	57.8026
ENSCSAG00000012423	HSP90AB1	heat shock protein 90 alpha family class B member 1	0.000340056	0.998018	0.999894	0	0.996046	0.762024	0.761803	0.000340056	0.998018	5583.82	6688.68	4120.14	4297.31	3425.83	3810.72	2579.78	2384.04
ENSCSAG00000001644	ZNF543		0	0.99805	0.999894	-0.0133613	0.942249	-0.628029	-0.628029	0	0.99805	4.07058	7.36639	4.12943	6.57545	7.27661	10.4582	4.77001	11.5605
ENSCSAG00000001957	SLC15A4		0	0.998534	0.999894	-0.00318032	0.990724	0.807355	0.807355	0	0.998534	59.0235	81.0303	66.0709	66.7661	42.2043	37.9112	42.1351	34.0393
ENSCSAG00000003016			0	0.999508	0.999894	0	0.999508	0.610958	0.607683	0.00576189	0.990186	42.7411	40.5152	33.0355	30.854	34.9277	19.6092	25.4401	17.3408
ENSCSAG00000003169	VASP	vasodilator stimulated phosphoprotein	0	0.999455	0.999894	0	0.999455	1.06502	1.06228	0.00370174	0.990061	129.241	165.744	104.784	107.736	68.4001	73.2077	53.2652	48.8111
ENSCSAG00000003496	IL15	interleukin 15	0	0.997544	0.999894	-0.0233223	0.902207	-1.41503	-1.41503	0	0.997544	2.03529	3.6832	3.61325	2.02322	8.73193	6.53641	5.56502	10.276
ENSCSAG00000004987	PDGFRA	platelet derived growth factor receptor alpha	0	0.998511	0.999894	0	0.996785	1.14517	1.14505	0	0.998511	11548.2	11767.8	10080.5	10547	5154.75	5387.31	4770.01	4557.42
ENSCSAG00000005838	SKA2	spindle and kinetochore associated complex subunit 2	0	0.998584	0.999894	-0.000660143	0.99573	0.934624	0.933858	0	0.998584	173	128.912	188.922	215.978	77.1321	81.0514	103.35	109.183
ENSCSAG00000007871	SLC17A1	solute carrier family 17 member 1	0	0.994363	0.999894	0	0.994363	1.34395	1.32193	0.0344255	0.96713	11.1941	22.0992	7.74269	11.6335	5.82129	6.53641	3.97501	3.85351
ENSCSAG00000008740	VWA7	von Willebrand factor A domain containing 7	0	0.998349	0.999894	-0.0181618	0.96152	0.247929	0.247929	0	0.998349	4.07058	14.7328	9.80741	8.59867	5.82129	10.4582	6.36002	9.63377
ENSCSAG00000009684	LDB3	LIM domain binding 3	0	0.997671	0.999894	-0.049605	0.977208	0.807354	0.807354	0	0.997671	3.05294	3.6832	2.5809	4.04643	2.91064	1.30728	1.59	1.92675
ENSCSAG00000009758	AP1B1	adaptor related protein complex 1 subunit beta 1	0	0.999598	0.999894	0	0.999598	1.17897	1.1779	0.00132045	0.994483	501.7	578.262	418.105	444.096	245.949	231.389	184.441	197.171
ENSCSAG00000010535	AK7		0	0.997804	0.999894	-0.0358436	0.954424	0.192646	0.192646	0	0.997804	4.07058	3.6832	4.12943	4.04643	2.91064	3.92184	3.18001	4.49576
ENSCSAG00000010862	IGFBPL1	insulin like growth factor binding protein like 1	0	0.9874	0.999894	0	0.9874	1.22239	1.16992	0.231553	0.894292	7.12352	0	5.16179	3.54063	0	2.61456	1.59	1.92675
ENSCSAG00000011283	FRS3	fibroblast growth factor receptor substrate 3	0	0.996597	0.999894	-0.64173	0.601939	-2.45942	-1.87446	0	0.996597	2.03529	0	1.54854	0.505804	5.82129	5.22912	4.77001	6.42252
ENSCSAG00000013086			0	0.997126	0.999894	-0.39316	0.738138	-0.807351	-0.485424	0	0.997126	4.07058	0	1.54854	2.52902	2.91064	3.92184	3.97501	2.56901
ENSCSAG00000014232	GK		0	0.992377	0.999894	0	0.992377	0.502501	0.485428	0.0126664	0.991072	6.10588	11.0496	9.80741	11.1277	7.27661	5.22912	8.74503	5.78026
ENSCSAG00000015053	ELMO1	engulfment and cell motility 1	0	0.99752	0.999894	-0.0359236	0.991296	0.999997	0.999998	0	0.99752	2.03529	3.6832	3.09708	3.03482	0	2.61456	0.795002	1.92675
ENSCSAG00000015445	WASF1	WASP family member 1	0	0.998752	0.999894	-0.00936094	0.979779	0.534337	0.534337	0	0.998752	16.2823	25.7824	25.809	16.1857	13.0979	15.6874	16.695	11.5605
ENSCSAG00000017026	NADK2	NAD kinase 2, mitochondrial	0	0.996322	0.999894	0	0.996322	0.495695	0.49304	0.00282108	0.994371	71.2352	69.9807	84.1372	67.7777	48.0256	52.2912	51.6752	55.8759
ENSCSAG00000017343	ORC3	origin recognition complex subunit 3	0	0.998706	0.999894	-0.00114017	0.99394	0.231326	0.230781	0	0.998706	64.1117	44.1984	53.6826	61.2023	30.5618	61.4422	44.5201	52.6646
ENSCSAG00000018741	MC3R	melanocortin 3 receptor	0	0.997279	0.999894	-0.341014	0.871984	0.736964	0.999997	0	0.997279	5.08823	0	2.06472	3.54063	0	2.61456	2.38501	1.2845
ENSCSAG00000005003			0	0.99993	0.999973	-0.221421	0.75356	-2.14684	-1.94753	0	0.99993	7.12352	0	3.61325	3.03482	13.0979	18.3019	11.925	14.7718
ENSCSAG00000007428	DENND5B	DENN domain containing 5B	-0.000500086	0.998111	0.999894	-0.000500086	0.988336	-0.204646	-0.20429	-0.000500086	0.998111	491.523	360.953	408.814	393.01	442.418	541.214	450.766	472.697
ENSCSAG00000005389	IFI30	IFI30 lysosomal thiol reductase	-0.000700088	0.999638	0.999894	-0.00222027	0.993085	1.46713	1.46695	-0.000700088	0.999638	210.653	117.862	253.444	228.118	52.3916	66.6713	86.6553	86.704
ENSCSAG00000007017	METTL9	methyltransferase like 9	-0.000840205	0.995718	0.999894	-0.000800201	0.98938	-0.288898	-0.288294	-0.000840205	0.995718	529.176	548.796	792.335	830.53	657.806	658.87	971.493	1010.9
ENSCSAG00000005555	SPRYD3		-0.00092019	0.996434	0.999894	-0.00360075	0.983761	0.400538	0.401517	-0.00092019	0.996434	66.147	99.4463	95.4932	81.9403	64.0342	61.4422	71.5502	61.6561
ENSCSAG00000012638	STAM	signal transducing adaptor molecule	-0.000920234	0.999222	0.999894	-0.000920234	0.999222	0.94847	0.947051	0.00164045	0.995625	128.223	92.0799	96.0093	118.358	42.2043	71.9005	58.0352	52.6646
ENSCSAG00000009176	CCT8	chaperonin containing TCP1 subunit 8	-0.00102046	0.993678	0.999894	-0.00136062	0.989463	1.0156	1.0168	-0.00102046	0.993678	1764.6	1675.85	1480.92	1542.2	798.972	903.331	717.887	776.482
ENSCSAG00000010742		signal regulatory protein alpha	-0.00106015	0.999641	0.999894	-0.0021603	0.993522	0.558731	0.558295	-0.00106015	0.999641	53.9353	55.2479	58.8444	75.3648	32.0171	41.833	39.7501	51.3801
ENSCSAG00000004970	SCFD2		-0.00106031	0.996923	0.999894	-0.00672149	0.996841	1.59585	1.5979	-0.00106031	0.996923	70.2176	62.6143	54.1988	57.6617	23.2852	20.9165	21.4651	16.0563
ENSCSAG00000010160	SH3BP5	SH3 domain binding protein 5	-0.0011203	0.993759	0.999894	-0.0011203	0.993759	0.47947	0.477579	0.00324089	0.992766	56.9882	88.3967	56.2635	53.6152	56.7576	47.0621	48.4951	30.8281
ENSCSAG00000017741	PMS2		-0.00118036	0.996709	0.999894	-0.00354107	0.972321	-0.739348	-0.736965	-0.00118036	0.996709	43.7588	77.3471	51.1017	51.0862	117.881	83.666	90.6303	78.9969
ENSCSAG00000007724	GNAQ		-0.00120018	0.999385	0.999894	-0.00116017	0.9828	-0.38434	-0.384917	-0.00120018	0.999385	35.6176	58.9311	56.2635	65.2487	64.0342	60.1349	64.3952	94.411
ENSCSAG00000016622	SEPSECS	Sep (O-phosphoserine) tRNA:Sec (selenocysteine) tRNA synthase	-0.00132035	0.997435	0.999894	-0.00132035	0.997435	0.521538	0.519375	0.00256069	0.994993	44.7764	44.1984	41.2943	44.5108	36.3831	26.1456	23.0551	36.6083
ENSCSAG00000009136	CDIP1	cell death inducing p53 target 1	-0.00132038	0.993699	0.999894	-0.00132038	0.993699	1.4236	1.42114	0.00288103	0.993455	66.147	103.129	81.0401	77.388	40.749	22.2238	31.8001	26.9746
ENSCSAG00000017981	LNX2	ligand of numb-protein X 2	-0.00148015	0.99676	0.999894	-0.00288029	0.983103	0.137504	0.137504	-0.00148015	0.99676	32.5647	33.1488	33.0355	44.005	36.3831	23.5311	34.9801	35.3238
ENSCSAG00000015979	SMARCC1		-0.00176083	0.992558	0.999894	-0.00176083	0.991643	0.417634	0.419258	-0.00176083	0.992558	478.294	449.35	507.404	520.472	286.698	406.564	376.831	391.131
ENSCSAG00000004546	FRAS1		-0.00186077	0.998652	0.999894	-0.00186077	0.998652	0.884523	0.878694	0.00810372	0.987269	30.5294	40.5152	25.809	31.3599	18.9192	19.6092	14.31	16.6985
ENSCSAG00000014920	DCP2	decapping mRNA 2	-0.00208032	0.994621	0.999894	-0.00196031	0.981625	-0.5025	-0.50193	-0.00208032	0.994621	60.0411	47.8816	72.7813	76.3764	71.3108	82.3587	89.8353	121.386
ENSCSAG00000006788	PSMD1		-0.00220134	0.991212	0.999894	-0.00350191	0.986903	1.35218	1.35441	-0.00220134	0.991212	472.188	515.647	405.717	424.875	199.379	188.248	161.385	163.774
ENSCSAG00000010641	RHOU	ras homolog family member U	-0.00230057	0.997585	0.999894	-0.00216056	0.98051	-0.169924	-0.173331	-0.00230057	0.997585	17.3	14.7328	24.2604	22.7612	14.5532	20.9165	23.8501	28.9013
ENSCSAG00000005632	MAPK8IP1		-0.00232066	0.995223	0.999894	-0.00348099	0.970937	-1.23266	-1.23053	-0.00232066	0.995223	55.9705	44.1984	49.5532	51.0862	125.158	109.812	124.815	112.394
ENSCSAG00000017609	TTYH3	tweety family member 3	-0.00250137	0.991428	0.999894	-0.00250137	0.978689	0.396267	0.398504	-0.00250137	0.991428	524.088	825.036	698.907	746.567	551.567	473.236	589.892	507.379
ENSCSAG00000002093			-0.00264099	0.993609	0.999894	-0.00440165	0.978723	0.184783	0.187203	-0.00264099	0.993609	108.888	73.6639	87.2343	102.172	81.498	79.7441	80.2952	86.0617
ENSCSAG00000003370	HSDL1	hydroxysteroid dehydrogenase like 1	-0.00282124	0.992863	0.999894	-0.00684261	0.988721	1.07696	1.08017	-0.00282124	0.992863	84.4646	69.9807	67.1033	81.4345	42.2043	31.3747	32.5951	36.6083
ENSCSAG00000009079	ZSCAN29	zinc finger and SCAN domain containing 29	-0.0030811	0.994041	0.999894	-0.00760274	0.969684	-0.256339	-0.252387	-0.0030811	0.994041	28.4941	44.1984	36.6487	30.854	45.115	40.5257	46.1101	35.3238
ENSCSAG00000018269	WDR44	WD repeat domain 44	-0.00324102	0.993303	0.999894	-0.0108032	0.98194	0.936807	0.940294	-0.00324102	0.993303	44.7764	22.0992	37.1649	34.3947	18.9192	15.6874	20.6701	16.0563
ENSCSAG00000017541	SUN1	Sad1 and UNC84 domain containing 1	-0.00352306	0.986557	0.999894	-0.00396345	0.9811	0.664427	0.667815	-0.00352306	0.986557	474.223	430.934	447.527	420.829	291.064	279.758	295.741	251.12
ENSCSAG00000001396	PIGK		-0.00360236	0.989401	0.999894	-0.00496316	0.982965	1.00325	1.00657	-0.00360236	0.989401	191.317	254.141	234.345	205.862	116.426	105.89	98.5803	120.101
ENSCSAG00000004465	TMEM9B	TMEM9 domain family member B	-0.0036809	0.993842	0.999894	-0.0072818	0.966916	-0.514573	-0.511898	-0.0036809	0.993842	27.4764	22.0992	24.2604	29.8424	34.9277	35.2966	36.5701	40.4618
ENSCSAG00000002015	NCOR2	nuclear receptor corepressor 2	-0.00368345	0.98563	0.999894	-0.00414388	0.972031	0.310553	0.314402	-0.00368345	0.98563	569.882	788.204	553.344	641.865	550.112	545.136	473.821	486.827
ENSCSAG00000009823	SON		-0.00368347	0.984905	0.999894	-0.00460433	0.978175	0.737959	0.741831	-0.00368347	0.984905	542.405	427.251	490.37	500.24	261.958	318.977	292.561	299.289
ENSCSAG00000008917	RAB24	RAB24, member RAS oncogene family	-0.00400079	0.993789	0.999894	-0.010002	0.972515	0.502501	0.504473	-0.00400079	0.993789	14.247	36.832	36.1325	24.7844	14.5532	20.9165	23.8501	19.2675
ENSCSAG00000010557	CHAF1A		-0.00400305	0.989364	0.999894	-0.00702546	0.963598	0.129827	0.135117	-0.00400305	0.989364	180.123	401.468	145.563	155.788	299.796	231.389	147.075	128.45
ENSCSAG00000011089	CCDC181	coiled-coil domain containing 181	-0.00420122	0.993709	0.999894	-0.0104031	0.967197	-0.188444	-0.184424	-0.00420122	0.993709	17.3	25.7824	20.6472	22.7612	27.6511	20.9165	23.8501	26.3323
ENSCSAG00000015338	PCGF3		-0.00438139	0.992884	0.999894	-0.0044414	0.965686	-1.13358	-1.1304	-0.00438139	0.992884	29.5117	36.832	32.5193	40.9701	80.0427	66.6713	73.1402	89.273
ENSCSAG00000015839	DCTN6		-0.00456271	0.990508	0.999894	-0.00960547	0.978813	0.571907	0.577545	-0.00456271	0.990508	54.9529	55.2479	48.5209	47.5456	36.3831	37.9112	34.1851	30.8281
ENSCSAG00000004210	ZNF566		-0.00468254	0.993542	0.999894	-0.0114053	0.984711	0.825971	0.832891	-0.00468254	0.993542	33.5823	44.1984	30.4546	26.8076	20.3745	23.5311	9.54003	21.8366
ENSCSAG00000015723		dermatan sulfate epimerase	-0.00480325	0.989643	0.999894	-0.00672455	0.970848	-0.556011	-0.550474	-0.00480325	0.989643	77.3411	73.6639	65.0386	62.2139	100.417	121.577	91.4253	95.0532
ENSCSAG00000015841		mitochondrial ribosomal protein L19	-0.00528264	0.990008	0.999894	-0.00792396	0.973314	-0.118181	-0.112894	-0.00528264	0.990008	37.6529	44.1984	36.6487	48.5572	34.9277	53.5985	49.2901	44.3154
ENSCSAG00000005990	SMARCD1		-0.00550634	0.9803	0.999894	-0.00576689	0.975135	0.283793	0.289052	-0.00550634	0.9803	337.859	305.705	356.68	347.993	231.396	298.06	292.561	283.875
ENSCSAG00000016468	METTL3	methyltransferase like 3	-0.00552384	0.987676	0.999894	-0.00768516	0.978709	0.674424	0.679911	-0.00552384	0.987676	87.5176	69.9807	75.8784	80.9286	48.0256	50.984	50.8802	46.8844
ENSCSAG00000007183	YBEY		-0.00560287	0.98906	0.999894	-0.00784402	0.979363	0.38143	0.386059	-0.00560287	0.98906	46.8117	51.5647	59.8768	54.6268	34.9277	40.5257	47.7001	40.4618
ENSCSAG00000005383	NAT10	N-acetyltransferase 10	-0.00574467	0.986598	0.999894	-0.00880673	0.977184	0.987061	0.992911	-0.00574467	0.986598	130.259	92.0799	114.076	88.5157	58.2129	53.5985	53.2652	48.8111
ENSCSAG00000017707	KPNA3		-0.00576318	0.990852	0.999894	-0.00576318	0.990852	1.23929	1.24362	-0.00444304	0.987751	126.188	103.129	126.98	123.922	40.749	56.2131	42.1351	64.2252
ENSCSAG00000001177	EBNA1BP2		-0.00576788	0.97853	0.999894	-0.00702861	0.97737	0.896413	0.902499	-0.00576788	0.97853	381.617	423.568	317.966	296.907	243.039	189.556	188.416	140.653
ENSCSAG00000007169	ZNF770		-0.00588059	0.993479	0.999894	-0.00278028	0.95362	-1.32193	-1.32193	-0.00588059	0.993479	13.2294	11.0496	18.5825	15.1741	26.1958	33.9893	37.3651	48.1689
ENSCSAG00000015617	MRPL53		-0.00588486	0.986355	0.999894	-0.00672555	0.97529	-0.0768684	-0.0707728	-0.00588486	0.986355	112.959	88.3967	88.2667	91.0447	122.247	90.2024	108.915	78.9969
ENSCSAG00000003052	TDG	thymine DNA glycosylase	-0.00616557	0.985428	0.999894	-0.00972734	0.980621	1.1193	1.12638	-0.00616557	0.985428	86.4999	103.129	74.3298	80.9286	49.481	37.9112	35.7751	35.3238
ENSCSAG00000006243	MMP28	matrix metallopeptidase 28	-0.00620163	0.994621	0.999894	-0.0313082	0.949231	0.115479	0.125532	-0.00620163	0.994621	9.15882	3.6832	4.12943	7.58706	4.36597	7.84369	5.56502	5.13801
ENSCSAG00000004081	RAB21	RAB21, member RAS oncogene family	-0.00620559	0.982624	0.999894	-0.00620559	0.982624	1.67191	1.67689	-0.00480545	0.981159	343.964	357.27	376.811	352.04	101.873	117.655	104.94	122.67
ENSCSAG00000015392	PACC1	proton activated chloride channel 1	-0.00624416	0.991208	0.999894	-0.0273722	0.979303	1.53842	1.5502	-0.00624416	0.991208	20.3529	40.5152	17.0339	24.2786	8.73193	11.7655	7.95002	6.42252
ENSCSAG00000015493	ASH2L		-0.00640314	0.9891	0.999894	-0.00910441	0.979218	0.661584	0.666577	-0.00640314	0.9891	45.7941	40.5152	40.7782	59.1791	27.6511	27.4529	30.2101	33.3971
ENSCSAG00000005470	TRIM44	tripartite motif containing 44	-0.00640568	0.984789	0.999894	-0.0088078	0.971146	0.790173	0.796467	-0.00640568	0.984789	106.853	206.259	149.176	148.201	78.5874	101.968	97.7853	73.2167
ENSCSAG00000008697	RMND5B	required for meiotic nuclear division 5 homolog B	-0.00660377	0.988832	0.999894	-0.00792453	0.957531	-0.962719	-0.956498	-0.00660377	0.988832	31.547	66.2975	44.9076	56.1442	104.783	86.2806	107.325	88.6307
ENSCSAG00000007043	BARX1	BARX homeobox 1	-0.00660473	0.986621	0.999894	-0.00770551	0.966139	-1.02531	-1.01854	-0.00660473	0.986621	46.8117	66.2975	63.4901	52.6036	138.256	91.5097	131.97	103.402
ENSCSAG00000011360		mitogen-activated protein kinase 6	-0.00684131	0.995048	0.999894	0.00324063	0.94517	-2.67807	-2.68118	-0.00684131	0.995048	13.2294	7.36639	13.9368	15.1741	55.3022	73.2077	81.0902	105.329
ENSCSAG00000008795	CENPV	centromere protein V	-0.00688621	0.983756	0.999894	-0.00688621	0.972224	-0.859469	-0.852569	-0.00688621	0.983756	75.3058	92.0799	89.299	86.4925	189.192	113.733	174.901	140.653
ENSCSAG00000013068	PAIP2	poly(A) binding protein interacting protein 2	-0.00691083	0.973947	0.999894	-0.00781092	0.970552	1.65371	1.66047	-0.00691083	0.973947	445.729	563.529	523.406	535.646	154.264	167.332	169.336	166.343
ENSCSAG00000002812	TTC12	tetratricopeptide repeat domain 12	-0.00702669	0.983038	0.999894	-0.00902822	0.97722	0.803973	0.810623	-0.00702669	0.983038	94.6411	117.862	110.462	110.771	64.0342	57.5204	69.1652	56.5181
ENSCSAG00000013234	ZFAND1	zinc finger AN1-type containing 1	-0.00704637	0.983833	0.999894	-0.00792716	0.966436	-0.434937	-0.427861	-0.00704637	0.983833	91.5882	69.9807	82.0725	86.4925	116.426	103.275	103.35	123.312
ENSCSAG00000005354	KIAA0930	KIAA0930 ortholog	-0.00714641	0.985204	0.999894	-0.0100091	0.962168	-0.450442	-0.44231	-0.00714641	0.985204	62.0764	99.4463	62.4577	69.2952	120.792	99.3534	95.4003	83.4927
ENSCSAG00000017959	UBL3	ubiquitin like 3	-0.0072046	0.985979	0.999894	-0.0105662	0.98103	1.02748	1.03395	-0.0072046	0.985979	35.6176	69.9807	68.6518	60.1907	26.1958	26.1456	23.0551	39.8196
ENSCSAG00000010292	STOML2	stomatin like 2	-0.00720899	0.97824	0.999894	-0.00720899	0.968482	0.0111695	0.0180567	-0.00720899	0.97824	190.3	198.893	196.148	206.368	177.549	207.858	201.931	194.602
ENSCSAG00000012279	NECAB3		-0.00721259	0.993502	0.999894	-0.145036	0.835059	-0.263033	-0.144388	-0.00721259	0.993502	10.1765	0	9.29123	9.61028	4.36597	7.84369	11.13	10.276
ENSCSAG00000016643	SLC2A4RG		-0.00742539	0.985105	0.999894	-0.00728538	0.965985	-1.04439	-1.03775	-0.00742539	0.985105	45.7941	66.2975	66.0709	65.7545	125.158	105.89	162.975	107.898
ENSCSAG00000012206	PRKD3	protein kinase D3	-0.00742553	0.984735	0.999894	-0.00728552	0.963327	-1.23581	-1.22897	-0.00742553	0.984735	54.9529	51.5647	67.1033	57.6617	107.694	143.801	139.125	154.14
ENSCSAG00000018353	NKRF	NFKB repressing factor	-0.00744633	0.986721	0.999894	-0.0138107	0.974465	0.84549	0.854802	-0.00744633	0.986721	51.9	62.6143	48.5209	35.9121	29.1064	35.2966	20.6701	25.6901
ENSCSAG00000010045	COA8		-0.00770521	0.986967	0.999894	-0.0123283	0.964998	-0.237691	-0.228818	-0.00770521	0.986967	29.5117	36.832	30.9708	33.3831	42.2043	36.6039	31.0051	43.6731
ENSCSAG00000001479	BCAR3	BCAR3 adaptor protein, NSP family member	-0.00780737	0.988046	0.999894	-0.0140935	0.962165	-0.0946364	-0.0836575	-0.00780737	0.988046	66.147	51.5647	34.584	32.3715	62.5789	62.7495	36.5701	34.0393
ENSCSAG00000019723	ZBED8	zinc finger BED-type containing 8	-0.0078461	0.983979	0.999894	-0.00880696	0.975201	0.0443946	0.0519951	-0.0078461	0.983979	50.8823	47.8816	58.3283	55.1326	42.2043	53.5985	41.3401	68.0787
ENSCSAG00000007311	SLC66A3	solute carrier family 66 member 3	-0.00784676	0.983474	0.999894	-0.00980845	0.972068	0.324727	0.332197	-0.00784676	0.983474	59.0235	69.9807	69.168	72.33	49.481	53.5985	58.0352	53.9491
ENSCSAG00000017840	COPS6		-0.00785198	0.973832	0.999894	-0.00897369	0.968054	1.11512	1.12311	-0.00785198	0.973832	388.741	276.24	329.839	428.416	125.158	181.712	168.54	179.188
ENSCSAG00000017081			-0.00792189	0.998264	0.999894	-0.00792189	0.998264	1.05311	1.05585	-0.00296084	0.995496	53.9353	29.4656	33.0355	46.0282	8.73193	31.3747	17.4901	20.552
ENSCSAG00000013665	UACA		-0.00792984	0.978774	0.999894	-0.00937163	0.964362	-0.170499	-0.162271	-0.00792984	0.978774	145.523	132.595	138.852	113.3	144.077	169.947	136.74	144.507
ENSCSAG00000007883	DDX1	DEAD-box helicase 1	-0.00793487	0.96936	0.999894	-0.00837569	0.963401	0.768915	0.776735	-0.00793487	0.96936	522.053	589.311	460.948	482.537	299.796	351.659	278.251	272.957
ENSCSAG00000013022	PLD2		-0.00826602	0.985714	0.999894	-0.0109878	0.973524	0.570749	0.578174	-0.00826602	0.985714	60.0411	40.5152	51.6179	53.6152	34.9277	32.682	35.7751	34.6816
ENSCSAG00000018287	TPST1	tyrosylprotein sulfotransferase 1	-0.0083282	0.982988	0.999894	-0.0114513	0.968745	0.16711	0.176323	-0.0083282	0.982988	65.1294	62.6143	58.3283	54.6268	64.0342	49.6767	49.2901	50.7379
ENSCSAG00000009029	AP3M1		-0.00859104	0.975878	0.999894	-0.00981194	0.972669	1.2134	1.22123	-0.00859104	0.975878	184.194	136.278	203.375	212.438	69.8555	67.9786	88.2453	89.9152
ENSCSAG00000017222	MITD1		-0.00861007	0.979932	0.999894	-0.0117131	0.970452	0.588932	0.598138	-0.00861007	0.979932	83.447	99.4463	77.4269	88.0099	66.9448	53.5985	53.2652	55.8759
ENSCSAG00000005290	IRX3		-0.00864548	0.992828	0.999894	-0.0657804	0.990621	2.14684	2.16992	-0.00864548	0.992828	5.08823	25.7824	6.19415	11.6335	5.82129	1.30728	0.795002	2.56901
ENSCSAG00000003837	AP1AR		-0.00872087	0.991876	0.999894	-0.00414041	0.960799	-0.736964	-0.736964	-0.00872087	0.991876	8.14117	7.36639	8.77505	11.6335	20.3745	5.22912	18.2851	16.6985
ENSCSAG00000016289	TNFRSF10B	TNF receptor superfamily member 10b	-0.00881234	0.978876	0.999894	-0.0128959	0.969361	0.989584	1	-0.00881234	0.978876	140.435	136.278	79.4916	74.859	68.4001	70.5932	38.1601	39.1773
ENSCSAG00000003116	CLCN3	chloride voltage-gated channel 3	-0.0089732	0.97437	0.999894	-0.00931411	0.968068	0.190684	0.19947	-0.0089732	0.97437	163.841	151.011	157.435	176.02	122.247	154.259	124.815	165.059
ENSCSAG00000002659	LASP1	LIM and SH3 protein 1	-0.00922235	0.958955	0.999894	-0.0101415	0.958591	2.08991	2.09922	-0.00922235	0.958955	1024.77	895.017	974.03	996.94	234.307	217.009	232.936	226.715
ENSCSAG00000007597	DNA2	DNA replication helicase/nuclease 2	-0.00955064	0.982197	0.999894	-0.0135353	0.96049	-0.0372326	-0.0264719	-0.00955064	0.982197	89.5529	62.6143	55.2312	52.6036	75.6767	81.0514	54.8552	54.5914
ENSCSAG00000002990	ACSL1	acyl-CoA synthetase long chain family member 1	-0.00961017	0.978923	0.999894	-0.0114513	0.976539	0.82397	0.833181	-0.00961017	0.978923	72.2529	58.9311	76.9107	77.8938	43.6597	30.0675	41.3401	46.2421
ENSCSAG00000011124	LCLAT1	lysocardiolipin acyltransferase 1	-0.00961669	0.971573	0.999894	-0.0118569	0.969372	1.28163	1.29146	-0.00961669	0.971573	210.653	195.209	164.661	162.869	81.498	86.2806	65.1902	69.3632
ENSCSAG00000014727	SLC41A1	solute carrier family 41 member 1	-0.00980374	0.986078	0.999894	-0.00930369	0.960448	-0.355094	-0.349584	-0.00980374	0.986078	28.4941	14.7328	26.8413	34.9005	26.1958	28.7602	42.1351	36.6083
ENSCSAG00000012309	ORMDL1	ORMDL sphingolipid biosynthesis regulator 1	-0.0098447	0.989442	0.999894	-0.0098447	0.989442	1.03562	1.04182	-0.00792451	0.98625	52.9176	29.4656	54.715	50.0746	13.0979	27.4529	19.0801	32.1126
ENSCSAG00000013887	CDCA7L		-0.00985368	0.977003	0.999894	-0.0120171	0.956131	-0.171045	-0.160464	-0.00985368	0.977003	108.888	176.793	107.365	96.6086	177.549	143.801	108.12	120.101
ENSCSAG00000015470	DDHD2		-0.00994735	0.9834	0.999894	-0.0112084	0.955444	-1.07241	-1.06333	-0.00994735	0.9834	34.6	33.1488	36.6487	41.4759	69.8555	73.2077	77.9102	84.7772
ENSCSAG00000001254	SPATA6	spermatogenesis associated 6	-0.010021	0.991478	0.999894	-0.00312031	0.958286	-0.847996	-0.847996	-0.010021	0.991478	9.15882	11.0496	12.9045	17.1973	11.6426	23.5311	23.8501	30.1858
ENSCSAG00000015597	FCHO2		-0.0103527	0.978446	0.999894	-0.0140552	0.972505	0.909235	0.91983	-0.0103527	0.978446	84.4646	69.9807	66.0709	74.3532	36.3831	45.7548	38.1601	35.9661
ENSCSAG00000016572			-0.0105582	0.969491	0.999894	-0.0118573	0.968777	1.53643	1.54649	-0.0105582	0.969491	217.776	162.061	208.536	234.693	62.5789	67.9786	77.9102	73.8589
ENSCSAG00000005799	KRT7	keratin 7	-0.0106706	0.953618	0.999894	-0.0106706	0.953618	1.22008	1.23065	-0.0105738	0.949256	3722.55	4397.74	3364.97	3294.81	2011.26	1474.61	1608.29	1229.91
ENSCSAG00000002746	UBE3B	ubiquitin protein ligase E3B	-0.010675	0.974944	0.999894	-0.0123174	0.963981	0.23816	0.248914	-0.010675	0.974944	95.6587	88.3967	93.4284	90.0331	69.8555	86.2806	73.9352	79.6392
ENSCSAG00000017078	UCHL1	ubiquitin C-terminal hydrolase L1	-0.0108302	0.954339	0.999894	-0.0117913	0.952045	1.74392	1.7547	-0.0108302	0.954339	984.064	817.67	973.514	909.436	291.064	247.076	267.916	290.298
ENSCSAG00000018422		neuropeptide Y receptor Y4-2	-0.0108611	0.995212	0.999894	-0.0108611	0.995212	1	1	-0.0126413	0.983573	13.2294	7.36639	19.6148	18.2089	2.91064	6.53641	10.335	8.99152
ENSCSAG00000010752	MRPL22	mitochondrial ribosomal protein L22	-0.0109332	0.975594	0.999894	-0.0109332	0.975594	1.65934	1.66802	-0.00901391	0.972415	209.635	187.843	217.311	212.438	65.4895	61.4422	65.9852	69.3632
ENSCSAG00000001652	BCAS2	BCAS2 pre-mRNA processing factor	-0.0111172	0.972418	0.999894	-0.0125995	0.962894	0.58774	0.598484	-0.0111172	0.972418	149.594	110.496	121.818	145.672	80.0427	92.817	78.7052	97.6222
ENSCSAG00000002777	CASC3	CASC3 exon junction complex subunit	-0.011181	0.968155	0.999894	-0.0121822	0.960464	0.582879	0.593924	-0.011181	0.968155	173	173.11	158.983	164.386	119.336	112.426	108.915	105.329
ENSCSAG00000006510	NFIX	nuclear factor I X	-0.011209	0.984295	0.999894	-0.0144116	0.951351	-0.536753	-0.525461	-0.011209	0.984295	44.7764	25.7824	38.7134	27.3134	52.3916	50.984	46.9051	47.5266
ENSCSAG00000014050	SLC17A5		-0.0112133	0.978394	0.999894	-0.0159787	0.965839	0.492599	0.504793	-0.0112133	0.978394	54.9529	66.2975	55.2312	49.5688	39.2937	47.0621	34.9801	39.1773
ENSCSAG00000010842	NIF3L1	NGG1 interacting factor 3 like 1	-0.0112169	0.972045	0.999894	-0.0146407	0.963406	1.49838	1.50967	-0.0112169	0.972045	192.335	99.4463	173.952	162.363	52.3916	50.984	64.3952	53.9491
ENSCSAG00000017390	PGM3	phosphoglucomutase 3	-0.011217	0.972681	0.999894	-0.0134573	0.972314	1.24046	1.25184	-0.011217	0.972681	138.4	103.129	99.6226	131.003	48.0256	53.5985	37.3651	59.7294
ENSCSAG00000006314	TUFM	Tu translation elongation factor, mitochondrial	-0.0112326	0.952751	0.999894	-0.0112326	0.948315	0.241527	0.252766	-0.0112326	0.952751	767.305	751.372	706.649	637.313	717.474	567.36	601.817	526.004
ENSCSAG00000010560	ATG2B	autophagy related 2B	-0.0112407	0.968488	0.999894	-0.0125632	0.959498	0.161589	0.173115	-0.0112407	0.968488	157.735	143.645	139.368	143.648	128.068	142.494	108.12	142.58
ENSCSAG00000012767	PLD1	phospholipase D1	-0.0114552	0.974587	0.999894	-0.0132175	0.962105	0.301656	0.312468	-0.0114552	0.974587	92.6058	66.2975	99.1064	90.5389	59.6682	69.2859	80.2952	73.2167
ENSCSAG00000004905	TRIM65	tripartite motif containing 65	-0.0116281	0.983233	0.999894	-0.0153104	0.97129	0.510962	0.520833	-0.0116281	0.983233	24.4235	33.1488	37.1649	28.8308	21.8298	18.3019	26.2351	19.9098
ENSCSAG00000012527	NPC2	NPC intracellular cholesterol transporter 2	-0.0116344	0.950244	0.999894	-0.0122145	0.947469	1.35109	1.36257	-0.0116344	0.950244	716.423	732.956	782.528	765.282	289.609	278.451	292.561	308.923
ENSCSAG00000001346	PGM1	phosphoglucomutase 1	-0.0117859	0.96337	0.999894	-0.0127872	0.959009	0.696499	0.708283	-0.0117859	0.96337	228.97	228.358	193.567	220.531	138.256	143.801	144.69	109.183
ENSCSAG00000010628	CCSAP	centriole, cilia and spindle associated protein	-0.0118932	0.979957	0.999894	-0.0174391	0.96558	0.446065	0.459432	-0.0118932	0.979957	49.8647	44.1984	38.1973	38.9469	30.5618	37.9112	25.4401	31.4703
ENSCSAG00000002935	CYP4V2	cytochrome P450 family 4 subfamily V member 2	-0.0120067	0.990333	0.999894	-0.0320179	0.949107	0.0641314	0.0824632	-0.0120067	0.990333	12.2118	11.0496	6.19415	12.1393	8.73193	13.0728	8.74503	7.70702
ENSCSAG00000003639		RAB4B, member RAS oncogene family	-0.0122561	0.974624	0.999894	-0.0156989	0.969504	0.824914	0.837271	-0.0122561	0.974624	53.9353	69.9807	67.1033	66.7661	32.0171	37.9112	42.1351	33.3971
ENSCSAG00000006169	PDLIM1		-0.012332	0.981502	0.999894	-0.012332	0.981502	1.24176	1.25154	-0.0103328	0.976292	97.694	77.3471	92.9123	106.725	26.1958	48.3694	41.3401	43.0309
ENSCSAG00000004059	MRPL48	mitochondrial ribosomal protein L48	-0.0124258	0.963371	0.999894	-0.0134671	0.957985	0.953953	0.966212	-0.0124258	0.963371	211.67	158.377	211.634	210.414	90.23	100.661	100.17	116.248
ENSCSAG00000010920	CAV1	caveolin 1	-0.0124547	0.954532	0.999894	-0.0133773	0.944338	1.7125	1.72489	-0.0124547	0.954532	903.67	596.678	933.768	970.132	237.218	220.931	264.736	310.85
ENSCSAG00000012841	ECT2	epithelial cell transforming 2	-0.0125119	0.956972	0.999894	-0.0135545	0.944531	0.462627	0.475381	-0.0125119	0.956972	536.3	368.32	407.265	422.852	327.447	329.435	259.966	337.182
ENSCSAG00000001139	MFSD2A	major facilitator superfamily domain containing 2A	-0.012615	0.982552	0.999894	-0.0285904	0.958246	0.854803	0.87447	-0.012615	0.982552	55.9705	29.4656	21.1634	22.7612	20.3745	27.4529	13.515	10.276
ENSCSAG00000010833	ILDR2		-0.0127269	0.988262	0.999894	-0.0337783	0.93806	-0.308121	-0.289505	-0.0127269	0.988262	6.10588	14.7328	8.25887	10.1161	13.0979	13.0728	12.72	8.99152
ENSCSAG00000003810	LARP7	La ribonucleoprotein 7, transcriptional regulator	-0.0127364	0.975582	0.999894	-0.0148591	0.958118	-0.0368364	-0.0242472	-0.0127364	0.975582	52.9176	62.6143	56.7797	61.2023	59.6682	58.8277	62.0102	58.4449
ENSCSAG00000018644		pyruvate kinase PKM	-0.0127982	0.951347	0.999894	-0.0127982	0.950268	0.384144	0.39689	-0.0127982	0.951347	499.664	578.262	434.623	434.486	448.239	377.804	387.961	271.672
ENSCSAG00000002467	OAS3	2'-5'-oligoadenylate synthetase 3	-0.0129013	0.985633	0.999894	-0.0188019	0.983169	1	1	-0.0129013	0.985633	12.2118	3.6832	10.3236	16.1857	4.36597	3.92184	7.15502	5.78026
ENSCSAG00000005661			-0.0129013	0.893354	0.999894	-0.0129013	0.893354	-0.999995	-0.999996	0.460926	0.839715	2.03529	0	2.5809	5.56384	4.36597	0	9.54003	7.70702
ENSCSAG00000011876	CRIM1	cysteine rich transmembrane BMP regulator 1	-0.012965	0.941424	0.999894	-0.012965	0.932026	0.373926	0.386778	-0.012965	0.941424	1724.91	1918.95	1476.79	1691.41	1488.79	1322.97	1289.49	1134.22
ENSCSAG00000005975	LIMA1	LIM domain and actin binding 1	-0.0130482	0.962448	0.999894	-0.0145496	0.95758	1.11306	1.12586	-0.0130482	0.962448	173	224.675	185.825	209.403	88.7746	95.4315	85.0653	95.6955
ENSCSAG00000012488	PHF8	PHD finger protein 8	-0.0132223	0.970356	0.999894	-0.0158667	0.955875	0.223722	0.237692	-0.0132223	0.970356	88.5352	92.0799	88.7828	68.7894	71.3108	83.666	69.9602	63.5829
ENSCSAG00000019395	ZNF672	zinc finger protein 672	-0.0133098	0.986255	0.999894	-0.0187737	0.934335	-2.12469	-2.1078	-0.0133098	0.986255	14.247	22.0992	13.4207	16.1857	97.5066	58.8277	64.3952	61.0139
ENSCSAG00000018125	XPO4		-0.0133456	0.966869	0.999894	-0.014087	0.94954	-0.332753	-0.319278	-0.0133456	0.966869	113.976	125.229	103.236	114.818	155.719	145.108	131.175	141.295
ENSCSAG00000011447	ELP1	elongator acetyltransferase complex subunit 1	-0.0133726	0.958579	0.999894	-0.0145968	0.945158	0.242857	0.256432	-0.0133726	0.958579	271.712	224.675	237.959	197.769	209.566	210.472	192.391	173.408
ENSCSAG00000005996	ASIC1	acid sensing ion channel subunit 1	-0.0134487	0.981623	0.999894	-0.0171111	0.965295	0.540569	0.551016	-0.0134487	0.981623	15.2647	33.1488	33.0355	29.8424	17.4639	15.6874	20.6701	21.8366
ENSCSAG00000011630	SIAH2	siah E3 ubiquitin protein ligase 2	-0.0134494	0.983351	0.999894	-0.0179325	0.950277	-0.668793	-0.655351	-0.0134494	0.983351	17.3	22.0992	16.5177	22.7612	37.8384	23.5311	32.5951	29.5436
ENSCSAG00000008698	SETD4	SET domain containing 4	-0.0134519	0.982146	0.999894	-0.0211387	0.957631	0.113211	0.128325	-0.0134519	0.982146	24.4235	29.4656	19.0986	28.325	27.6511	20.9165	20.6701	22.4788
ENSCSAG00000016126			-0.0134569	0.976185	0.999894	-0.0145783	0.946816	-1.06977	-1.05683	-0.0134569	0.976185	44.7764	66.2975	51.1017	60.6965	119.336	113.733	117.66	114.963
ENSCSAG00000007766	PHF6	PHD finger protein 6	-0.0134579	0.972658	0.999894	-0.0134579	0.972658	1.10362	1.11548	-0.011719	0.970095	98.7117	103.129	112.011	108.748	43.6597	49.6767	40.5451	61.0139
ENSCSAG00000013418	ZNF451	zinc finger protein 451	-0.0134597	0.974677	0.999894	-0.0168247	0.946428	-0.951905	-0.936574	-0.0134597	0.974677	63.0941	58.9311	47.4885	45.5224	116.426	120.27	89.8353	87.9885
ENSCSAG00000011700	HMGXB3		-0.0134626	0.971927	0.999894	-0.0153858	0.937978	-1.63484	-1.61964	-0.0134626	0.971927	74.2882	125.229	63.4901	73.8474	325.992	291.524	213.856	206.805
ENSCSAG00000004074	SLC7A6	solute carrier family 7 member 6	-0.0135131	0.980116	0.999894	-0.0189776	0.966181	0.736966	0.750022	-0.0135131	0.980116	30.5294	44.1984	28.906	44.5108	23.2852	22.2238	20.6701	23.1211
ENSCSAG00000017618	YES1	YES proto-oncogene 1, Src family tyrosine kinase	-0.0136281	0.963012	0.999894	-0.0136281	0.942941	-0.836114	-0.822745	-0.0136281	0.963012	129.241	169.427	154.338	178.549	245.949	286.295	285.406	303.785
ENSCSAG00000017223	GINM1		-0.0136708	0.960624	0.999894	-0.0149136	0.951685	0.61963	0.632995	-0.0136708	0.960624	154.682	202.576	200.794	195.746	109.149	124.192	131.175	125.239
ENSCSAG00000017212	TXNDC9		-0.0137052	0.966833	0.999894	-0.015228	0.956577	0.54171	0.554968	-0.0137052	0.966833	127.206	103.129	108.914	128.98	75.6767	82.3587	80.2952	82.2082
ENSCSAG00000019286	RTL6	retrotransposon Gag like 6	-0.0139353	0.977502	0.999894	-0.0139353	0.977502	1.10535	1.11692	-0.0119762	0.973562	76.3235	66.2975	88.7828	77.8938	42.2043	23.5311	38.1601	39.1773
ENSCSAG00000006830	ITM2C	integral membrane protein 2C	-0.0144245	0.964733	0.999894	-0.0144245	0.964733	1.32444	1.33726	-0.013227	0.963081	151.629	136.278	162.08	168.939	55.3022	60.1349	65.9852	64.8674
ENSCSAG00000010804	NDUFB3	NADH:ubiquinone oxidoreductase subunit B3	-0.0149282	0.945496	0.999894	-0.0156468	0.944665	1	1.01507	-0.0149282	0.945496	394.847	338.854	399.523	369.743	209.566	156.874	200.341	181.115
ENSCSAG00000003730	BTG1	BTG anti-proliferation factor 1	-0.0150609	0.968277	0.999894	-0.0147408	0.965624	1.03291	1.04501	-0.0150609	0.968277	88.5352	44.1984	155.886	136.567	40.749	23.5311	68.3702	73.8589
ENSCSAG00000005353	ATP5MK	ATP synthase membrane subunit k	-0.0155043	0.966694	0.999894	-0.0155043	0.966694	1.45943	1.47207	-0.0126027	0.96652	183.176	114.179	163.113	180.572	49.481	58.8277	50.0851	73.8589
ENSCSAG00000003100	HMGB2	high mobility group box 2	-0.01555	0.944132	0.999894	-0.0168485	0.942212	1.70081	1.71642	-0.01555	0.944132	418.253	567.212	466.11	487.089	165.907	137.265	151.05	138.726
ENSCSAG00000015172	PRPS2	phosphoribosyl pyrophosphate synthetase 2	-0.01555	0.945114	0.999894	-0.0160516	0.934755	0.349904	0.365541	-0.01555	0.945114	409.094	320.438	377.327	387.446	307.073	265.378	272.686	320.484
ENSCSAG00000008570	GPANK1	G-patch domain and ankyrin repeats 1	-0.0156194	0.974803	0.999894	-0.016921	0.960782	0.090766	0.105611	-0.0156194	0.974803	40.7058	40.5152	45.4238	40.4643	46.5703	30.0675	42.1351	37.2506
ENSCSAG00000004690	USO1	USO1 vesicle transport factor	-0.0157078	0.948672	0.999894	-0.0167911	0.936098	0.441092	0.45702	-0.0157078	0.948672	275.782	320.438	234.862	288.308	222.664	215.701	186.826	193.96
ENSCSAG00000002576	MRPL10	mitochondrial ribosomal protein L10	-0.0160092	0.966216	0.999894	-0.0192344	0.947603	0.54565	0.561879	-0.0160092	0.966216	118.047	62.6143	97.5579	87.5041	61.1235	62.7495	62.0102	63.5829
ENSCSAG00000010401	ARV1	ARV1 homolog, fatty acid homeostasis modulator	-0.0162143	0.977065	0.999894	-0.0220991	0.961076	0.788496	0.802554	-0.0162143	0.977065	41.7235	14.7328	36.6487	37.9353	14.5532	18.3019	19.0801	24.4056
ENSCSAG00000000717	PRXL2B		-0.0162416	0.988706	0.999894	-0.0231623	0.95016	1.50202e-06	1.62298e-06	-0.0162416	0.988706	4.07058	3.6832	5.67797	3.54063	4.36597	3.92184	3.97501	5.78026
ENSCSAG00000002685	RNF214		-0.0162608	0.972905	0.999894	-0.0162608	0.972905	0.832273	0.845967	-0.0134605	0.972298	61.0588	84.7135	67.1033	74.859	27.6511	53.5985	32.5951	45.5999
ENSCSAG00000014405	ACOT9	acyl-CoA thioesterase 9	-0.0164358	0.961238	0.999894	-0.0192429	0.947616	0.291049	0.308123	-0.0164358	0.961238	93.6235	114.179	88.7828	93.0679	81.498	88.8951	72.3452	74.5012
ENSCSAG00000007792	SPECC1	sperm antigen with calponin homology and coiled-coil domains 1	-0.0165445	0.954234	0.999894	-0.0178681	0.931388	-0.716061	-0.698918	-0.0165445	0.954234	181.141	250.457	143.498	149.212	333.269	375.19	232.141	242.129
ENSCSAG00000011748	ANGPT1		-0.0167913	0.943191	0.999894	-0.0167913	0.943191	1.513	1.52901	-0.0158992	0.937264	462.011	456.716	488.822	471.915	173.183	149.03	145.485	187.537
ENSCSAG00000019474	C1GALT1C1	C1GALT1 specific chaperone 1	-0.0168232	0.969508	0.999894	-0.0168232	0.969508	1.41504	1.42939	-0.0143058	0.965641	95.6587	88.3967	109.43	93.0679	32.0171	36.6039	39.7501	34.6816
ENSCSAG00000017970	HAUS1	HAUS augmin like complex subunit 1	-0.0169497	0.964121	0.999894	-0.0175113	0.957426	0.524267	0.539811	-0.0169497	0.964121	65.1294	62.6143	81.5563	90.5389	48.0256	40.5257	58.8302	59.7294
ENSCSAG00000015001			-0.0169615	0.974139	0.999894	-0.0200454	0.944282	-0.661831	-0.643856	-0.0169615	0.974139	29.5117	36.832	28.906	34.9005	53.8469	52.2912	56.4452	44.3154
ENSCSAG00000013201	ATP11B	ATPase phospholipid transporting 11B (putative)	-0.0170431	0.95463	0.999894	-0.0170431	0.939235	-0.500613	-0.484057	-0.0170431	0.95463	141.453	128.912	139.885	161.351	173.183	209.165	190.006	230.568
ENSCSAG00000012316	PTBP3	polypyrimidine tract binding protein 3	-0.0172287	0.933604	0.999894	-0.0176705	0.92506	0.640219	0.657404	-0.0172287	0.933604	1248.65	880.284	1061.26	1031.84	602.503	763.452	578.762	747.581
ENSCSAG00000005734	SREBF2	sterol regulatory element binding transcription factor 2	-0.0172295	0.931963	0.999894	-0.0176713	0.917506	-0.334225	-0.316835	-0.0172295	0.931963	523.07	504.598	454.238	454.212	622.878	673.25	567.632	563.255
ENSCSAG00000015692	HDAC2		-0.0172936	0.92709	0.999894	-0.0181372	0.921564	0.979022	0.996545	-0.0172936	0.92709	776.464	725.59	646.256	605.447	358.009	403.95	311.641	315.345
ENSCSAG00000002857	ZNF778		-0.0173991	0.974259	0.999894	-0.016959	0.94322	-1.03622	-1.02046	-0.0173991	0.974259	32.5647	25.7824	37.6811	32.3715	53.8469	66.6713	68.3702	73.8589
ENSCSAG00000008664	C16orf72	chromosome unknown C16orf72 homolog	-0.0174097	0.950041	0.999894	-0.0179698	0.945122	0.634951	0.652077	-0.0174097	0.950041	167.912	154.694	179.114	173.491	116.426	91.5097	115.275	109.183
ENSCSAG00000000368	KLHL25	kelch like family member 25	-0.0174107	0.981248	0.999894	-0.0232142	0.961631	0.295457	0.310341	-0.0174107	0.981248	16.2823	11.0496	14.9692	16.1857	13.0979	9.15097	11.13	14.1295
ENSCSAG00000016121	AJUBA	ajuba LIM protein	-0.0174159	0.946318	0.999894	-0.0179777	0.932242	-0.195219	-0.17774	-0.0174159	0.946318	213.706	276.24	226.603	222.554	302.707	257.534	280.636	227.999
ENSCSAG00000008352	GID4	GID complex subunit 4 homolog	-0.0174554	0.980295	0.999894	-0.0246612	0.958399	0.304855	0.321929	-0.0174554	0.980295	20.3529	22.0992	23.2281	17.1973	17.4639	16.9947	16.695	14.7718
ENSCSAG00000015860	MARK1	microtubule affinity regulating kinase 1	-0.0175161	0.980658	0.999894	-0.0250231	0.94524	-0.479992	-0.459431	-0.0175161	0.980658	16.2823	22.0992	14.453	17.7031	29.1064	23.5311	15.9	27.6168
ENSCSAG00000014691	MDH1	malate dehydrogenase 1	-0.0179458	0.92088	0.999894	-0.0184841	0.916791	1.31037	1.32826	-0.0179458	0.92088	923.005	880.284	916.734	911.459	365.286	362.117	356.161	371.864
ENSCSAG00000017885			-0.017966	0.972211	0.999894	-0.0255086	0.967531	1.10692	1.12553	-0.017966	0.972211	39.6882	44.1984	36.6487	35.4063	18.9192	19.6092	15.9	17.3408
ENSCSAG00000001369	WLS	Wnt ligand secretion mediator	-0.0180335	0.962943	0.999894	-0.0180335	0.962943	1.67807	1.6939	-0.0155411	0.954979	167.912	184.16	177.049	153.259	49.481	61.4422	43.7251	57.8026
ENSCSAG00000013225	SNX16	sorting nexin 16	-0.0180478	0.953555	0.999894	-0.0195479	0.951177	0.70044	0.718819	-0.0180478	0.953555	120.082	139.961	114.592	122.405	65.4895	95.4315	64.3952	80.2814
ENSCSAG00000009878	TG		-0.0181344	0.989203	0.999894	-0.069573	0.932705	0.280109	0.321929	-0.0181344	0.989203	6.10588	11.0496	5.67797	4.04643	7.27661	6.53641	3.97501	3.85351
ENSCSAG00000012180	SFT2D1	SFT2 domain containing 1	-0.0182691	0.967113	0.999894	-0.0209128	0.957097	0.555519	0.572579	-0.0182691	0.967113	41.7235	55.2479	53.6826	62.2139	32.0171	33.9893	39.7501	37.8928
ENSCSAG00000004695	GOT2	glutamic-oxaloacetic transaminase 2	-0.0184758	0.932078	0.999894	-0.0193996	0.920436	0.883133	0.901624	-0.0184758	0.932078	691.999	504.598	578.121	583.698	343.456	305.904	331.516	290.298
ENSCSAG00000013210	OPTN	optineurin	-0.0185204	0.958636	0.999894	-0.0206861	0.942513	0.251539	0.269888	-0.0185204	0.958636	68.1823	106.813	94.4608	117.347	78.5874	67.9786	96.9903	77.7124
ENSCSAG00000013193	ATRN	attractin	-0.0185646	0.922367	0.999894	-0.0194084	0.917348	1.23811	1.25691	-0.0185646	0.922367	793.764	744.006	600.316	668.673	318.716	333.357	262.351	269.103
ENSCSAG00000002628	SOCS7		-0.0186113	0.983111	0.999894	-0.0224536	0.922229	-1.87447	-1.85561	-0.0186113	0.983111	10.1765	11.0496	7.74269	12.6451	34.9277	41.833	42.9301	33.3971
ENSCSAG00000008811	RCL1	RNA 3'-terminal phosphate cyclase-like protein	-0.0186602	0.962538	0.999894	-0.0225886	0.944195	0.235488	0.255655	-0.0186602	0.962538	74.2882	92.0799	53.6826	63.2255	72.7661	67.9786	49.2901	48.8111
ENSCSAG00000010432	MYH10	myosin heavy chain 10	-0.0187135	0.916775	0.999894	-0.0190954	0.91211	1.20406	1.22276	-0.0187135	0.916775	1220.16	1281.75	1391.1	1195.21	538.469	547.751	612.152	496.46
ENSCSAG00000014775			-0.0187684	0.952758	0.999894	-0.0187684	0.952758	1.21642	1.23432	-0.0186555	0.947171	247.288	154.694	282.35	285.273	62.5789	109.812	98.5803	141.938
ENSCSAG00000010749	CD9	CD9 molecule	-0.0187922	0.927818	0.999894	-0.0187922	0.927818	2.35972	2.37775	-0.0179465	0.920728	1185.56	1057.08	1074.17	1192.18	203.745	232.696	195.571	239.56
ENSCSAG00000002951	EXPH5	exophilin 5	-0.0189107	0.965463	0.999894	-0.0185907	0.94541	-0.991779	-0.973768	-0.0189107	0.965463	43.7588	44.1984	61.9415	48.5572	62.5789	112.426	104.145	114.321
ENSCSAG00000004632	CDK4	cyclin dependent kinase 4	-0.0189678	0.938502	0.999894	-0.0189678	0.917969	-0.984058	-0.965234	-0.0189678	0.938502	271.712	364.636	310.224	298.93	635.976	623.573	655.082	533.711
ENSCSAG00000013156	ELOVL5	ELOVL fatty acid elongase 5	-0.018969	0.937293	0.999894	-0.0205949	0.929897	1.67432	1.69349	-0.018969	0.937293	615.676	383.052	515.663	518.955	148.443	164.717	139.125	181.115
ENSCSAG00000008020	TRIM41	tripartite motif containing 41	-0.0190223	0.975005	0.999894	-0.0233068	0.946047	-0.713695	-0.693338	-0.0190223	0.975005	21.3706	29.4656	21.1634	25.796	46.5703	35.2966	50.0851	25.6901
ENSCSAG00000001601	ZSCAN22	zinc finger and SCAN domain containing 22	-0.0192158	0.977267	0.999894	-0.0236197	0.957661	0.180573	0.19794	-0.0192158	0.977267	19.3353	14.7328	19.0986	19.7264	16.0085	14.3801	14.31	19.9098
ENSCSAG00000000806	MFN2	mitofusin 2	-0.0192648	0.941717	0.999894	-0.0210708	0.927478	0.533124	0.552758	-0.0192648	0.941717	281.888	209.942	239.507	202.827	165.907	173.868	154.23	148.36
ENSCSAG00000003389	ZNF428	zinc finger protein 428	-0.0196389	0.960489	0.999894	-0.0192388	0.959354	0.172837	0.191299	-0.0196389	0.960489	58.0058	66.2975	82.5887	69.801	71.3108	39.2184	83.4752	50.7379
ENSCSAG00000009740	IL10RB		-0.0197006	0.961148	0.999894	-0.0197006	0.961148	0.329503	0.352791	-0.0232699	0.946087	98.7117	92.0799	92.3961	97.1144	37.8384	113.733	65.1902	82.8504
ENSCSAG00000002876	ISCU	iron-sulfur cluster assembly enzyme	-0.0197287	0.952998	0.999894	-0.0208527	0.944275	0.409391	0.428844	-0.0197287	0.952998	85.4823	84.7135	100.655	108.748	66.9448	61.4422	83.4752	73.2167
ENSCSAG00000010032	DLGAP4	DLG associated protein 4	-0.0197297	0.954021	0.999894	-0.022552	0.948781	1.01792	1.0378	-0.0197297	0.954021	150.612	92.0799	116.657	115.323	46.5703	73.2077	54.8552	57.8026
ENSCSAG00000002220	P4HB	prolyl 4-hydroxylase subunit beta	-0.0198363	0.905092	0.999894	-0.0198363	0.896976	0.982391	1.00211	-0.0198363	0.905092	2486.11	2806.6	2699.62	2783.95	1322.89	1355.65	1488.24	1249.82
ENSCSAG00000006700	ZNF367	zinc finger protein 367	-0.019948	0.972441	0.999894	-0.024935	0.950558	-0.0216945	6.08947e-07	-0.019948	0.972441	36.6353	29.4656	27.3575	26.8076	42.2043	24.8383	26.2351	27.6168
ENSCSAG00000008577	MICU1		-0.0200828	0.92938	0.999894	-0.021087	0.921226	0.996137	1.01634	-0.0200828	0.92938	411.129	335.171	432.558	366.202	195.013	179.098	201.931	193.318
ENSCSAG00000005812	AGBL2		-0.0201795	0.977188	0.999894	-0.0302693	0.942235	-0.256339	-0.234464	-0.0201795	0.977188	14.247	22.0992	20.131	13.6567	23.2852	19.6092	17.4901	23.1211
ENSCSAG00000005378	CAPRIN1		-0.0202595	0.91651	0.999894	-0.0211037	0.910067	0.966535	0.986845	-0.0202595	0.91651	654.347	666.659	616.834	693.457	321.626	354.273	323.566	336.54
ENSCSAG00000014235	CYB5R1	cytochrome b5 reductase 1	-0.0202641	0.972046	0.999894	-0.0274708	0.9638	0.770519	0.790547	-0.0202641	0.972046	17.3	40.5152	28.3899	35.9121	10.1873	23.5311	22.2601	15.414
ENSCSAG00000010038	AAR2	AAR2 splicing factor	-0.0204384	0.960602	0.999894	-0.0204384	0.960602	1.35527	1.37346	-0.0187655	0.954647	97.694	99.4463	119.754	108.242	33.4724	44.4476	45.3151	43.0309
ENSCSAG00000002551	PEA15	proliferation and apoptosis adaptor protein 15	-0.0204454	0.959363	0.999894	-0.0246901	0.950513	0.794886	0.816554	-0.0204454	0.959363	63.0941	81.0303	59.3606	59.1791	45.115	37.9112	31.8001	35.3238
ENSCSAG00000003362	DCLK2	doublecortin like kinase 2	-0.020666	0.970478	0.999894	-0.0235503	0.940773	-0.691877	-0.671945	-0.020666	0.970478	26.4588	25.7824	30.4546	29.3366	37.8384	45.7548	49.2901	44.9576
ENSCSAG00000005842	PI4K2A	phosphatidylinositol 4-kinase type 2 alpha	-0.0206871	0.9531	0.999894	-0.0206871	0.9531	1.15528	1.17403	-0.0187706	0.950806	127.206	117.862	138.852	124.934	46.5703	62.7495	60.4202	56.5181
ENSCSAG00000003330	EZH1	enhancer of zeste 1 polycomb repressive complex 2 subunit	-0.0207182	0.975361	0.999894	-0.0253222	0.964346	0.374396	0.392318	-0.0207182	0.975361	17.3	18.416	22.7119	19.2206	14.5532	11.7655	20.6701	10.9183
ENSCSAG00000001570	CEPT1		-0.0209374	0.962237	0.999894	-0.0209374	0.962237	1.45457	1.47317	-0.0187665	0.955163	119.065	103.129	100.139	111.277	42.2043	39.2184	30.2101	46.2421
ENSCSAG00000016996	XKR5		-0.0209543	0.990006	0.999894	-0.0844491	0.94555	0.807355	0.847997	-0.0209543	0.990006	10.1765	3.6832	4.12943	4.55224	4.36597	3.92184	1.59	2.56901
ENSCSAG00000012229	EFNA2	ephrin A2	-0.0210421	0.982466	0.999894	-0.0141614	0.956115	1.18108e-06	1.28733e-06	-0.0210421	0.982466	8.14117	3.6832	6.71033	12.6451	7.27661	5.22912	10.335	10.276
ENSCSAG00000007940		lactate dehydrogenase B	-0.0211474	0.942871	0.999894	-0.0218296	0.924614	-0.0295441	-0.00848626	-0.0211474	0.942871	167.912	121.545	161.048	178.043	148.443	147.723	179.671	160.563
ENSCSAG00000001505	SASS6	SAS-6 centriolar assembly protein	-0.0211686	0.956895	0.999894	-0.0235731	0.949679	0.448358	0.469486	-0.0211686	0.956895	83.447	62.6143	71.2327	73.3416	48.0256	58.8277	39.7501	63.5829
ENSCSAG00000011203	UBR7	ubiquitin protein ligase E3 component n-recognin 7	-0.0212089	0.955823	0.999894	-0.0225531	0.942072	0.11984	0.140178	-0.0212089	0.955823	75.3058	62.6143	78.9754	83.4577	62.5789	64.0568	65.9852	80.9237
ENSCSAG00000011306	BYSL	bystin like	-0.0212131	0.955411	0.999894	-0.0240578	0.94654	0.56756	0.589716	-0.0212131	0.955411	121.1	84.7135	88.2667	63.7313	88.7746	49.6767	52.4702	48.8111
ENSCSAG00000004174	KCNMB4	potassium calcium-activated channel subfamily M regulatory beta subunit 4	-0.0212733	0.962032	0.999894	-0.0176295	0.934996	-1.61626	-1.59894	-0.0212733	0.962032	31.547	44.1984	66.5871	69.801	100.417	133.343	196.366	219.008
ENSCSAG00000015750	LYPLAL1	lysophospholipase like 1	-0.0213841	0.970058	0.999894	-0.0229061	0.961589	0.467127	0.485427	-0.0213841	0.970058	25.4412	22.0992	32.0031	30.854	20.3745	14.3801	20.6701	24.4056
ENSCSAG00000010257	VCP	valosin containing protein	-0.0214012	0.900931	0.999894	-0.0217298	0.896913	1.037	1.05827	-0.0214012	0.900931	1296.48	1270.7	1332.26	1346.45	650.529	600.042	694.037	592.156
ENSCSAG00000014209	YWHAB	tyrosine 3-monooxygenase/tryptophan 5-monooxygenase activation protein beta	-0.0214013	0.900189	0.999894	-0.0217835	0.898551	1.8084	1.82968	-0.0214013	0.900189	1377.89	1395.93	1396.26	1436.99	395.848	396.106	393.526	403.334
ENSCSAG00000007875	IFT27	intraflagellar transport 27	-0.0214524	0.964033	0.999894	-0.0214524	0.964033	1.40336	1.42114	-0.0178956	0.962771	68.1823	95.7631	82.5887	75.3648	34.9277	27.4529	28.6201	29.5436
ENSCSAG00000002785	USP28	ubiquitin specific peptidase 28	-0.0216538	0.951667	0.999894	-0.0229383	0.93935	0.222393	0.243926	-0.0216538	0.951667	84.4646	69.9807	84.6534	94.5854	61.1235	70.5932	82.6802	69.3632
ENSCSAG00000013350	SRBD1	S1 RNA binding domain 1	-0.0216686	0.943915	0.999894	-0.0231131	0.93403	0.143875	0.16601	-0.0216686	0.943915	137.382	158.377	115.624	113.806	155.719	111.119	111.3	93.7687
ENSCSAG00000008681	PAK2		-0.0217233	0.918618	0.999894	-0.0221855	0.91143	1.00548	1.02699	-0.0217233	0.918618	478.294	578.262	486.757	538.176	254.681	270.607	235.321	268.461
ENSCSAG00000005648	LARGE2	LARGE xylosyl- and glucuronyltransferase 2	-0.0217244	0.985366	0.999894	-0.0211243	0.894552	-1.66296	-1.65207	-0.0217244	0.985366	2.03529	3.6832	2.5809	4.04643	8.73193	10.4582	13.515	8.34927
ENSCSAG00000013404	PDCL	phosducin like	-0.0218265	0.940482	0.999894	-0.0218265	0.940482	1.15879	1.1789	-0.0204704	0.939898	189.282	165.744	190.47	213.449	72.7661	86.2806	93.8103	84.1349
ENSCSAG00000016352	RNF103		-0.0219046	0.946664	0.999894	-0.0240693	0.942349	0.665381	0.687676	-0.0219046	0.946664	108.888	139.961	106.333	105.207	85.864	70.5932	51.6752	78.9969
ENSCSAG00000001592	SLC27A5	solute carrier family 27 member 5	-0.0220067	0.984176	0.999894	-0.247759	0.75456	-1.22239	-0.999997	-0.0220067	0.984176	6.10588	0	5.16179	5.05804	5.82129	7.84369	11.925	7.70702
ENSCSAG00000013830	LACTB2	lactamase beta 2	-0.0221292	0.953364	0.999894	-0.0221292	0.953364	1.45279	1.47237	-0.0200349	0.949413	108.888	162.061	144.53	162.869	52.3916	47.0621	43.7251	66.7942
ENSCSAG00000015169	ADD2	adducin 2	-0.0223452	0.970617	0.999894	-0.0239472	0.956595	0.321929	0.341038	-0.0223452	0.970617	23.4059	22.0992	27.3575	30.3482	18.9192	16.9947	23.0551	21.8366
ENSCSAG00000018229	CNDP2	carnosine dipeptidase 2	-0.0224866	0.954343	0.999894	-0.0224866	0.954343	1.26303	1.28317	-0.0200523	0.952639	107.871	95.7631	109.946	91.5505	43.6597	40.5257	37.3651	46.2421
ENSCSAG00000017086	LIMCH1		-0.0224925	0.930524	0.999894	-0.0230548	0.90819	-0.00812772	0.0144272	-0.0224925	0.930524	280.87	427.251	291.125	311.575	363.831	347.737	321.976	274.884
ENSCSAG00000013426	TNNC1	troponin C1, slow skeletal and cardiac type	-0.0225323	0.966381	0.999894	-0.0237144	0.955764	0.316028	0.33605	-0.0225323	0.966381	31.547	29.4656	35.6164	41.4759	29.1064	19.6092	34.1851	26.9746
ENSCSAG00000008779	ZNF142	zinc finger protein 142	-0.0225858	0.977856	0.999894	-0.0338787	0.92254	-1.42999	-1.40054	-0.0225858	0.977856	21.3706	14.7328	12.9045	11.6335	45.115	52.2912	31.0051	35.3238
ENSCSAG00000008715	B4GALT7	beta-1,4-galactosyltransferase 7	-0.0226483	0.968355	0.999894	-0.0221283	0.933533	-1.22651	-1.20645	-0.0226483	0.968355	24.4235	25.7824	26.3251	39.4527	65.4895	52.2912	83.4752	66.7942
ENSCSAG00000014791	REPS2		-0.0227423	0.981902	0.999894	-0.0207021	0.954662	1.43099e-06	1.62536e-06	-0.0227423	0.981902	4.07058	3.6832	5.16179	6.57545	4.36597	3.92184	7.95002	4.49576
ENSCSAG00000011431	TTC7B		-0.0228367	0.967099	0.999894	-0.0243591	0.927574	-1.23349	-1.21057	-0.0228367	0.967099	26.4588	47.8816	33.5517	36.4179	96.0513	78.4369	87.4503	75.1434
ENSCSAG00000008557	DDIT4	DNA damage inducible transcript 4	-0.0228726	0.944704	0.999894	-0.0251599	0.922759	0.0240858	0.0475286	-0.0228726	0.944704	122.118	180.477	106.333	109.759	148.443	149.03	104.145	105.329
ENSCSAG00000003713		nudix hydrolase 4	-0.0230974	0.952597	0.999894	-0.0255422	0.942267	0.65335	0.676303	-0.0230974	0.952597	63.0941	99.4463	84.6534	78.3996	59.6682	43.1403	47.7001	53.9491
ENSCSAG00000016873	FAM114A1	family with sequence similarity 114 member A1	-0.0232641	0.943717	0.999894	-0.0232641	0.943717	1.22239	1.2437	-0.0218304	0.942158	146.541	139.961	142.982	197.769	58.2129	65.3641	59.6252	84.1349
ENSCSAG00000014153	MTIF2	mitochondrial translational initiation factor 2	-0.0232721	0.944967	0.999894	-0.0248771	0.922535	-0.616973	-0.592911	-0.0232721	0.944967	97.694	110.496	91.3637	89.5273	145.532	172.561	128.79	143.864
ENSCSAG00000008313	GTF2H4	general transcription factor IIH subunit 4	-0.0234647	0.94969	0.999894	-0.0275099	0.941845	0.869106	0.893085	-0.0234647	0.94969	108.888	69.9807	85.6858	82.9519	55.3022	43.1403	41.3401	50.0956
ENSCSAG00000004524	LSR	lipolysis stimulated lipoprotein receptor	-0.0234896	0.925265	0.999894	-0.0234896	0.925265	1.29956	1.32193	-0.0221006	0.924394	320.559	287.289	292.674	272.123	122.247	125.499	120.045	105.971
ENSCSAG00000018110	CRYL1		-0.0234993	0.963278	0.999894	-0.0245215	0.946685	0.0801708	0.10188	-0.0234993	0.963278	40.7058	33.1488	51.1017	37.4295	29.1064	40.5257	46.1101	35.9661
ENSCSAG00000018890	B3GALNT1	beta-1,3-N-acetylgalactosaminyltransferase 1 (globoside blood group)	-0.0235888	0.945783	0.999894	-0.0250113	0.940844	0.466423	0.490139	-0.0235888	0.945783	92.6058	88.3967	87.7505	96.1028	64.0342	66.6713	50.8802	79.6392
ENSCSAG00000017187	MTMR12	myotubularin related protein 12	-0.0238139	0.954381	0.999894	-0.0254987	0.931756	-0.394859	-0.371448	-0.0238139	0.954381	60.0411	47.8816	65.5548	60.1907	77.1321	65.3641	79.5002	83.4927
ENSCSAG00000015409	FGFR1	fibroblast growth factor receptor 1	-0.0238907	0.908045	0.999894	-0.0243331	0.891048	0.166103	0.189865	-0.0238907	0.908045	511.876	618.777	546.634	563.972	502.086	505.918	492.901	481.046
ENSCSAG00000011709	UNKL		-0.0239583	0.969257	0.999894	-0.033533	0.943984	0.222393	0.249979	-0.0239583	0.969257	33.5823	29.4656	23.7442	19.7264	27.6511	26.1456	15.9	21.1943
ENSCSAG00000006810	IRAK4	interleukin 1 receptor associated kinase 4	-0.0240628	0.952389	0.999894	-0.0265279	0.935743	0.310701	0.334867	-0.0240628	0.952389	64.1117	95.7631	68.6518	70.8126	58.2129	70.5932	50.8802	59.7294
ENSCSAG00000003221	PPP1R37	protein phosphatase 1 regulatory subunit 37	-0.0241507	0.945889	0.999894	-0.0241507	0.9227	-1.04919	-1.0248	-0.0241507	0.945889	91.5882	81.0303	91.3637	82.4461	167.362	190.863	205.111	147.076
ENSCSAG00000014740	PCMTD1	protein-L-isoaspartate (D-aspartate) O-methyltransferase domain containing 1	-0.0241814	0.961878	0.999894	-0.0252438	0.952645	0.229482	0.252388	-0.0241814	0.961878	34.6	33.1488	38.1973	43.4991	20.3745	37.9112	32.5951	34.6816
ENSCSAG00000008550	HEBP1	heme binding protein 1	-0.0245083	0.947843	0.999894	-0.0297714	0.943278	1.18807	1.2134	-0.0245083	0.947843	84.4646	95.7631	96.5255	62.7197	42.2043	36.6039	32.5951	35.9661
ENSCSAG00000006985	ZNF746	zinc finger protein 746	-0.0246455	0.966432	0.999894	-0.0345037	0.940313	0.0968621	0.125531	-0.0246455	0.966432	35.6176	40.5152	24.2604	23.7728	33.4724	39.2184	24.6451	19.2675
ENSCSAG00000017900	MAPRE2	microtubule associated protein RP/EB family member 2	-0.0246629	0.977677	0.999894	-0.0246629	0.977677	1.56635	1.58496	-0.019068	0.969404	39.6882	36.832	43.8752	36.9237	11.6426	14.3801	14.31	13.4873
ENSCSAG00000018683			-0.0246656	0.970288	0.999894	-0.0266679	0.963937	0.415038	0.4361	-0.0246656	0.970288	21.3706	14.7328	23.7442	22.2554	13.0979	14.3801	10.335	24.4056
ENSCSAG00000017019	RANBP2		-0.024783	0.902418	0.999894	-0.0252255	0.887718	-0.152127	-0.127039	-0.024783	0.902418	545.458	615.094	465.078	491.136	592.316	696.781	510.392	533.711
ENSCSAG00000006949	ABHD15	abhydrolase domain containing 15	-0.0249316	0.972942	0.999894	-0.0224113	0.948454	-0.222391	-0.209452	-0.0249316	0.972942	7.12352	11.0496	19.6148	12.1393	11.6426	9.15097	21.4651	16.0563
ENSCSAG00000017926	FRY	FRY microtubule binding protein	-0.0250816	0.916932	0.999894	-0.0250816	0.904693	0.0608824	0.0856854	-0.0250816	0.916932	339.894	265.19	333.968	325.232	257.592	321.591	282.226	339.109
ENSCSAG00000004462	DDX19A	ATP-dependent RNA helicase DDX19A	-0.0251295	0.960089	0.999894	-0.0268522	0.951293	0.249028	0.273761	-0.0251295	0.960089	40.7058	40.5152	42.8429	37.9353	23.2852	45.7548	35.7751	31.4703
ENSCSAG00000002847	GRWD1	glutamate rich WD repeat containing 1	-0.025138	0.955468	0.999894	-0.0288634	0.946053	0.552541	0.577767	-0.025138	0.955468	58.0058	51.5647	49.037	50.5804	43.6597	31.3747	32.5951	34.0393
ENSCSAG00000017557	NDFIP2	Nedd4 family interacting protein 2	-0.0252252	0.903964	0.999894	-0.0254402	0.900972	0.748798	0.773825	-0.0252252	0.903964	436.57	419.884	453.205	471.915	276.511	232.696	248.836	291.582
ENSCSAG00000003645			-0.0252395	0.965369	0.999894	-0.0282648	0.941324	-0.0727558	-0.0480937	-0.0252395	0.965369	31.547	25.7824	30.9708	28.325	30.5618	30.0675	27.8251	33.3971
ENSCSAG00000009714	ADSS1	adenylosuccinate synthase 1	-0.0252773	0.941793	0.999894	-0.0263224	0.927424	0.0333589	0.0582989	-0.0252773	0.941793	83.447	92.0799	108.914	93.0679	88.7746	82.3587	85.0653	109.183
ENSCSAG00000008189	LRRC8E	leucine rich repeat containing 8 VRAC subunit E	-0.025496	0.93847	0.999894	-0.025496	0.93847	1.05971	1.08342	-0.0232029	0.937007	144.506	151.011	125.948	140.614	81.498	61.4422	68.3702	57.8026
ENSCSAG00000017873	RNF138	ring finger protein 138	-0.0255673	0.950361	0.999894	-0.0286928	0.942439	0.445412	0.471306	-0.0255673	0.950361	58.0058	69.9807	60.393	61.7081	36.3831	57.5204	42.1351	46.2421
ENSCSAG00000005807	ACO2	aconitase 2	-0.0256723	0.901162	0.999894	-0.0261149	0.878279	0.392266	0.418079	-0.0256723	0.901162	1009.51	729.273	882.667	858.349	675.269	649.719	662.237	640.967
ENSCSAG00000005441		single-strand-selective monofunctional uracil-DNA glycosylase 1	-0.0257926	0.965724	0.999894	-0.0229101	0.953825	-0.347923	-0.3265	-0.0257926	0.965724	26.4588	18.416	35.1002	28.325	14.5532	40.5257	46.1101	33.3971
ENSCSAG00000011330	TLE2		-0.0258765	0.941331	0.999894	-0.0254989	0.924585	-0.519608	-0.494981	-0.0258765	0.941331	77.3411	66.2975	103.752	111.277	82.9534	121.577	147.87	155.425
ENSCSAG00000006824	RAB3D	RAB3D, member RAS oncogene family	-0.0259407	0.930682	0.999894	-0.0274608	0.926943	0.742299	0.768104	-0.0259407	0.930682	138.4	132.595	143.498	138.085	74.2214	87.5878	88.2453	77.0702
ENSCSAG00000015192	VCPKMT	valosin containing protein lysine methyltransferase	-0.0261977	0.969534	0.999894	-0.0365305	0.949402	0.425307	0.454567	-0.0261977	0.969534	21.3706	25.7824	17.5501	19.2206	17.4639	18.3019	10.335	16.6985
ENSCSAG00000000709	SKI	SKI proto-oncogene	-0.0266495	0.956666	0.999894	-0.026852	0.929625	-0.619395	-0.594743	-0.0266495	0.956666	42.7411	25.7824	46.4561	52.0978	52.3916	53.5985	85.8603	62.2984
ENSCSAG00000016716	SH2D4A	SH2 domain containing 4A	-0.0266824	0.962239	0.999894	-0.0266824	0.962239	1.09576	1.11784	-0.0217041	0.960513	53.9353	55.2479	52.1341	50.0746	20.3745	31.3747	21.4651	26.3323
ENSCSAG00000011605	SNX5		-0.026741	0.934231	0.999894	-0.0274838	0.905373	-1.46642	-1.43911	-0.026741	0.934231	122.118	139.961	94.977	112.794	320.171	403.95	286.996	276.81
ENSCSAG00000010300	PPP2R5C	protein phosphatase 2 regulatory subunit B'gamma	-0.0267462	0.941091	0.999894	-0.0267462	0.916121	-1.32997	-1.30302	-0.0267462	0.941091	80.3941	99.4463	82.0725	86.9983	190.647	258.842	180.466	236.991
ENSCSAG00000016009			-0.0268712	0.970137	0.999894	-0.0358798	0.952844	0.443607	0.469486	-0.0268712	0.970137	16.2823	18.416	17.5501	17.7031	11.6426	13.0728	13.515	11.5605
ENSCSAG00000002679	STAC2	SH3 and cysteine rich domain 2	-0.0270077	0.989247	0.999894	-0.0270077	0.989247	0.874469	0.884524	-0.0350105	0.966714	7.12352	3.6832	13.9368	10.1161	1.45532	5.22912	7.15502	6.42252
ENSCSAG00000009967	PPARD		-0.0270402	0.975799	0.999894	-0.0342259	0.92411	-0.887524	-0.862495	-0.0270402	0.975799	13.2294	7.36639	8.77505	12.6451	18.9192	18.3019	23.0551	17.3408
ENSCSAG00000010546	HDX	highly divergent homeobox	-0.0270432	0.963956	0.999894	-0.0312436	0.961368	0.683527	0.710494	-0.0270432	0.963956	24.4235	29.4656	30.9708	22.7612	13.0979	19.6092	9.54003	23.1211
ENSCSAG00000002253	ST3GAL4	ST3 beta-galactoside alpha-2,3-sialyltransferase 4	-0.0271818	0.975358	0.999894	-0.0309049	0.911732	-1.72246	-1.69514	-0.0271818	0.975358	13.2294	7.36639	12.3883	8.59867	33.4724	32.682	38.1601	30.1858
ENSCSAG00000004621	ZBED5		-0.0272929	0.937197	0.999894	-0.0272929	0.919168	-0.566243	-0.539733	-0.0272929	0.937197	99.7293	81.0303	113.043	103.184	116.426	151.645	134.355	179.83
ENSCSAG00000001691	ATP1A1	ATPase Na+/K+ transporting subunit alpha 1	-0.0274218	0.871681	0.999894	-0.0279336	0.868895	1.50138	1.52876	-0.0274218	0.871681	1673.01	1764.25	1426.2	1494.15	566.12	648.411	526.292	486.184
ENSCSAG00000011192	PXYLP1	2-phosphoxylose phosphatase 1	-0.0274655	0.928944	0.999894	-0.0281883	0.923301	0.621489	0.648528	-0.0274655	0.928944	109.906	110.496	157.951	131.509	68.4001	74.515	83.4752	102.118
ENSCSAG00000009884	CRYZL1		-0.0275149	0.943907	0.999894	-0.0275149	0.943907	1.1945	1.22027	-0.0259928	0.936486	114.994	106.813	118.721	107.23	39.2937	57.5204	42.1351	54.5914
ENSCSAG00000003975	SGMS2	sphingomyelin synthase 2	-0.0276078	0.938989	0.999894	-0.0282479	0.933153	0.593841	0.620412	-0.0276078	0.938989	92.6058	69.9807	96.5255	109.254	45.115	62.7495	61.2152	73.2167
ENSCSAG00000017380	CYB5R4	cytochrome b5 reductase 4	-0.0277682	0.958978	0.999894	-0.0266881	0.933598	-0.784986	-0.759736	-0.0277682	0.958978	42.7411	22.0992	37.1649	50.5804	34.9277	77.1296	73.1402	76.4279
ENSCSAG00000001336	PATJ		-0.0278394	0.925028	0.999894	-0.0285022	0.908878	0.0142141	0.0419725	-0.0278394	0.925028	150.612	154.694	133.174	145.672	145.532	156.874	142.305	129.093
ENSCSAG00000006296	SLFN11	schlafen family member 11	-0.0280293	0.970612	0.999894	-0.0366982	0.951134	0.273019	0.299561	-0.0280293	0.970612	18.3176	11.0496	14.9692	16.6915	16.0085	7.84369	13.515	11.5605
ENSCSAG00000011895	CTDNEP1	CTD nuclear envelope phosphatase 1	-0.0281605	0.945879	0.999894	-0.0302464	0.923576	-0.432111	-0.403355	-0.0281605	0.945879	51.9	73.6639	58.3283	66.2603	72.7661	96.7388	68.3702	96.3377
ENSCSAG00000014355	JAZF1		-0.0282201	0.980254	0.999894	-0.0578403	0.93955	0.206452	0.241009	-0.0282201	0.980254	4.07058	11.0496	6.19415	6.57545	4.36597	9.15097	7.15502	3.85351
ENSCSAG00000013229	CHMP4C	charged multivesicular body protein 4C	-0.0282307	0.929442	0.999894	-0.0305338	0.92446	0.878499	0.906891	-0.0282307	0.929442	105.835	132.595	119.237	120.887	62.5789	66.6713	63.6002	63.5829
ENSCSAG00000011592	SPPL2B		-0.0282816	0.938563	0.999894	-0.0282816	0.938563	1.17971	1.20597	-0.0267372	0.934355	114.994	106.813	117.173	116.335	53.8469	44.4476	54.8552	46.2421
ENSCSAG00000017838	SLC25A15	solute carrier family 25 member 15	-0.0284646	0.97782	0.999894	-0.0574092	0.927971	0.144391	0.180573	-0.0284646	0.97782	17.3	3.6832	10.8398	5.56384	11.6426	6.53641	9.54003	5.13801
ENSCSAG00000009487	SFXN1	sideroflexin 1	-0.0285038	0.942145	0.999894	-0.0306868	0.937961	0.663951	0.691878	-0.0285038	0.942145	59.0235	62.6143	75.8784	70.8126	34.9277	41.833	39.7501	50.7379
ENSCSAG00000006292	SLFN12	schlafen family member 12	-0.0285176	0.9598	0.999894	-0.0259573	0.945489	0.0356245	0.0573338	-0.0285176	0.9598	19.3353	22.0992	44.3914	33.3831	18.9192	20.9165	37.3651	36.6083
ENSCSAG00000005776		small nuclear ribonucleoprotein 13	-0.0286569	0.936636	0.999894	-0.0296226	0.918399	0.588322	0.61599	-0.0286569	0.936636	141.453	73.6639	133.174	148.706	68.4001	74.515	101.76	81.5659
ENSCSAG00000012993	GNB4	G protein subunit beta 4	-0.0287016	0.945592	0.999894	-0.0330762	0.945376	1.02237	1.05153	-0.0287016	0.945592	60.0411	69.9807	60.393	53.6152	26.1958	37.9112	24.6451	30.1858
ENSCSAG00000002317	RFC5	replication factor C subunit 5	-0.0288203	0.924176	0.999894	-0.0313177	0.920936	1.40269	1.43134	-0.0288203	0.924176	212.688	136.278	180.147	176.02	64.0342	67.9786	65.1902	67.4364
ENSCSAG00000005565	ORC6	origin recognition complex subunit 6	-0.0289721	0.929067	0.999894	-0.0305152	0.927273	0.590888	0.620412	-0.0289721	0.929067	114.994	128.912	96.0093	109.759	98.9619	62.7495	58.8302	75.1434
ENSCSAG00000018489	RANBP6	RAN binding protein 6	-0.0289754	0.927586	0.999894	-0.0297183	0.907499	-0.150679	-0.121841	-0.0289754	0.927586	122.118	95.7631	136.788	124.428	123.702	117.655	150.255	133.588
ENSCSAG00000011623	ADIPOR2	adiponectin receptor 2	-0.0292795	0.917499	0.999894	-0.0299025	0.896497	-0.00409256	0.0249671	-0.0292795	0.917499	159.77	191.526	175.501	232.164	173.183	180.405	191.596	209.374
ENSCSAG00000005129	VTI1A	vesicle transport through interaction with t-SNAREs 1A	-0.029312	0.956448	0.999894	-0.029312	0.956448	0.911464	0.937265	-0.0260542	0.955979	41.7235	36.832	43.3591	47.0398	26.1958	15.6874	22.2601	25.0478
ENSCSAG00000014674	ASCC3	activating signal cointegrator 1 complex subunit 3	-0.0297241	0.92547	0.999894	-0.0319534	0.901208	-0.0193003	0.0109713	-0.0297241	0.92547	175.035	121.545	147.111	117.347	152.809	147.723	134.355	128.45
ENSCSAG00000014337	HIBADH	3-hydroxyisobutyrate dehydrogenase	-0.0298366	0.916854	0.999894	-0.0308656	0.901043	0.106556	0.136246	-0.0298366	0.916854	143.488	165.744	160.016	183.607	135.345	151.645	149.46	163.774
ENSCSAG00000015253	DALRD3	DALR anticodon binding domain containing 3	-0.0299897	0.951826	0.999894	-0.0327161	0.910181	-0.775293	-0.744958	-0.0299897	0.951826	75.3058	29.4656	55.7474	52.0978	100.417	78.4369	99.3753	82.2082
ENSCSAG00000017667	TNRC18	trinucleotide repeat containing 18	-0.0304088	0.90501	0.999894	-0.0304088	0.891996	-0.60535	-0.574645	-0.0304088	0.90501	212.688	232.041	217.311	204.345	353.643	322.898	372.061	254.974
ENSCSAG00000004052	SLC39A8	solute carrier family 39 member 8	-0.0304329	0.891466	0.999894	-0.0304329	0.881061	0.265323	0.295456	-0.0304329	0.891466	307.329	324.121	370.617	385.423	238.673	286.295	294.151	321.768
ENSCSAG00000013606	PLCB4	phospholipase C beta 4	-0.0304334	0.9508	0.999894	-0.0338829	0.930815	-0.0641298	-0.0335521	-0.0304334	0.9508	35.6176	51.5647	42.8429	42.4875	36.3831	56.2131	47.7001	39.1773
ENSCSAG00000011301	TNIP1	TNFAIP3 interacting protein 1	-0.0304547	0.931778	0.999894	-0.0312778	0.907462	-0.219218	-0.189034	-0.0304547	0.931778	81.4117	114.179	95.4932	104.701	114.97	112.426	115.275	113.036
ENSCSAG00000004350	VAC14	VAC14 component of PIKFYVE complex	-0.0305428	0.927413	0.999894	-0.031326	0.9155	0.0581032	0.0888096	-0.0305428	0.927413	105.835	121.545	107.365	93.5737	126.613	91.5097	106.53	81.5659
ENSCSAG00000017786	CABYR	calcium binding tyrosine phosphorylation regulated	-0.0305582	0.974231	0.999894	-0.0305582	0.974231	2.24793	2.27302	-0.0258203	0.95274	85.4823	47.8816	59.8768	84.9751	18.9192	9.15097	15.105	15.414
ENSCSAG00000009142	RWDD2B	RWD domain containing 2B	-0.0306799	0.973352	0.999894	-0.0376454	0.928576	-0.371967	-0.347922	-0.0306799	0.973352	13.2294	3.6832	10.3236	12.1393	11.6426	10.4582	11.13	17.3408
ENSCSAG00000014223	KLHL12		-0.0307593	0.946035	0.999894	-0.0314023	0.920414	-0.527931	-0.498602	-0.0307593	0.946035	44.7764	40.5152	56.2635	52.6036	65.4895	58.8277	74.7302	78.9969
ENSCSAG00000007050	EEF2K	eukaryotic elongation factor 2 kinase	-0.0308239	0.936536	0.999894	-0.0330136	0.918654	-0.0606624	-0.029146	-0.0308239	0.936536	96.6764	66.2975	70.7166	75.8706	103.328	66.6713	79.5002	70.0054
ENSCSAG00000010105	ASPHD2	aspartate beta-hydroxylase domain containing 2	-0.0309895	0.971075	0.999894	-0.037436	0.931715	-0.398548	-0.369233	-0.0309895	0.971075	11.1941	11.0496	10.8398	12.6451	14.5532	14.3801	15.9	14.7718
ENSCSAG00000005753	ATG4B		-0.0313261	0.927423	0.999894	-0.0344464	0.923743	0.909585	0.941107	-0.0313261	0.927423	90.5705	110.496	97.5579	93.5737	50.9363	56.2131	50.0851	50.0956
ENSCSAG00000003705	EXOSC9	exosome component 9	-0.0313943	0.93299	0.999894	-0.0360111	0.918929	0.557218	0.589912	-0.0313943	0.93299	84.4646	121.545	75.8784	69.801	65.4895	74.515	42.9301	53.9491
ENSCSAG00000009920		annexin A8-like 1	-0.0317395	0.872161	0.999894	-0.0318521	0.858378	0.780434	0.811945	-0.0317395	0.872161	978.976	773.471	918.799	969.626	548.656	470.621	512.777	562.612
ENSCSAG00000014148		serine/threonine-protein kinase Sgk3	-0.031862	0.970156	0.999894	-0.0335046	0.944924	-0.082461	-0.0588925	-0.031862	0.970156	10.1765	7.36639	13.9368	10.1161	5.82129	11.7655	13.515	10.9183
ENSCSAG00000019498	GPR146	G protein-coupled receptor 146	-0.0319355	0.978593	0.999894	-0.280351	0.797986	1.32533e-06	0.24101	-0.0319355	0.978593	5.08823	0	8.77505	3.54063	4.36597	1.30728	4.77001	5.78026
ENSCSAG00000001865	NOC4L	nucleolar complex associated 4 homolog	-0.0319439	0.929076	0.999894	-0.0344507	0.918777	0.444184	0.476814	-0.0319439	0.929076	111.941	88.3967	90.3314	76.8822	85.864	61.4422	65.1902	55.2336
ENSCSAG00000003580	DYNLRB2	dynein light chain roadblock-type 2	-0.0319825	0.952689	0.999894	-0.0319825	0.952689	1.03477	1.06301	-0.029968	0.94986	54.9529	29.4656	52.1341	65.2487	17.4639	23.5311	19.0801	36.6083
ENSCSAG00000012261	CEP350	centrosomal protein 350	-0.0321146	0.91606	0.999894	-0.0327979	0.888912	-0.854569	-0.822357	-0.0321146	0.91606	144.506	147.328	126.464	119.876	276.511	250.998	213.061	221.577
ENSCSAG00000015642	SNX6	sorting nexin 6	-0.0321647	0.909487	0.999894	-0.0334512	0.895391	0.251353	0.28364	-0.0321647	0.909487	217.776	151.011	196.148	212.944	146.988	163.41	140.715	195.244
ENSCSAG00000006707	RPAP3	RNA polymerase II associated protein 3	-0.0322097	0.890692	0.999894	-0.0332162	0.880149	0.602929	0.635188	-0.0322097	0.890692	329.717	276.24	310.224	333.325	192.103	206.55	196.366	217.723
ENSCSAG00000010573	COG2	component of oligomeric golgi complex 2	-0.0323177	0.931828	0.999894	-0.0349045	0.92122	0.534337	0.567041	-0.0323177	0.931828	69.1999	99.4463	81.5563	78.3996	48.0256	67.9786	53.2652	55.2336
ENSCSAG00000014136		proline dehydrogenase 1, mitochondrial	-0.0323232	0.884073	0.999894	-0.0323232	0.884073	-0.736962	-0.736961	0.369637	0.883057	3.05294	0	2.5809	2.52902	4.36597	1.30728	4.77001	5.13801
ENSCSAG00000014627	CIR1		-0.0323356	0.937844	0.999894	-0.0323356	0.937844	1.22239	1.25219	-0.0304533	0.92939	89.5529	84.7135	99.6226	111.783	30.5618	44.4476	49.2901	40.4618
ENSCSAG00000012144			-0.0324046	0.955336	0.999894	-0.0324046	0.955336	1.30378	1.33298	-0.031942	0.941893	37.6529	40.5152	60.9092	69.801	18.9192	13.0728	23.8501	27.6168
ENSCSAG00000008191	BRMS1	BRMS1 transcriptional repressor and anoikis regulator	-0.0325029	0.910187	0.999894	-0.0331662	0.906598	0.130148	0.16273	-0.0325029	0.910187	161.806	151.011	154.338	145.672	171.728	113.733	154.23	114.321
ENSCSAG00000003931	SMARCD2	SWI/SNF related, matrix associated, actin dependent regulator of chromatin, subfamily d, member 2	-0.0325768	0.902258	0.999894	-0.0326632	0.886649	0.115786	0.147918	-0.0325768	0.902258	208.617	180.477	215.763	214.967	184.826	173.868	205.906	183.042
ENSCSAG00000003338	ZNF222		-0.0327075	0.960688	0.999894	-0.046557	0.930159	0.0473064	0.0874635	-0.0327075	0.960688	32.5647	29.4656	16.5177	17.1973	23.2852	36.6039	17.4901	14.7718
ENSCSAG00000007513	DCUN1D3	defective in cullin neddylation 1 domain containing 3	-0.0327508	0.962745	0.999894	-0.0385809	0.93076	-0.0972965	-0.0655876	-0.0327508	0.962745	17.3	25.7824	25.809	17.1973	21.8298	23.5311	21.4651	24.4056
ENSCSAG00000015320	CYP24A1	cytochrome P450 family 24 subfamily A member 1	-0.033136	0.885674	0.999894	-0.033136	0.885674	1.66172	1.6933	-0.0314979	0.884301	646.205	511.964	441.849	415.265	176.094	189.556	137.535	126.524
ENSCSAG00000006946	RPS7	ribosomal protein S7	-0.0331702	0.910547	0.999894	-0.0331702	0.871627	-2.62803	-2.59464	-0.0331702	0.910547	194.37	147.328	148.66	147.695	980.887	1126.88	900.738	893.372
ENSCSAG00000007087	AP1M2	adaptor related protein complex 1 subunit mu 2	-0.0332024	0.950411	0.999894	-0.037013	0.922479	-0.308122	-0.27376	-0.0332024	0.950411	42.7411	40.5152	38.7134	28.325	59.6682	44.4476	45.3151	35.9661
ENSCSAG00000012425	PRPF4		-0.0332331	0.927341	0.999894	-0.0332331	0.927341	1.12383	1.15433	-0.030542	0.926506	112.959	117.862	108.914	97.6202	50.9363	54.9058	46.1101	46.8844
ENSCSAG00000016420	JMJD4		-0.0332448	0.930228	0.999894	-0.0350918	0.917314	0.1836	0.217357	-0.0332448	0.930228	82.4293	77.3471	67.6195	75.3648	68.4001	71.9005	73.1402	50.0956
ENSCSAG00000007653	MED21	mediator complex subunit 21	-0.0334335	0.93283	0.999894	-0.0361202	0.924001	1.2646	1.29698	-0.0334335	0.93283	130.259	55.2479	123.883	133.532	36.3831	40.5257	40.5451	63.5829
ENSCSAG00000004326		translocase of inner mitochondrial membrane 10B	-0.0335845	0.945131	0.999894	-0.0365616	0.943507	0.890376	0.922833	-0.0335845	0.945131	38.6706	36.832	49.5532	41.4759	23.2852	18.3019	23.0551	25.0478
ENSCSAG00000015785	ZUP1	zinc finger containing ubiquitin peptidase 1	-0.033659	0.958774	0.999894	-0.0399701	0.93276	7.23121e-07	0.0347661	-0.033659	0.958774	21.3706	22.0992	21.6795	19.7264	18.9192	23.5311	19.0801	22.4788
ENSCSAG00000005280	TCP11L1	t-complex 11 like 1	-0.033739	0.940948	0.999894	-0.0360658	0.925835	0.203092	0.236068	-0.033739	0.940948	43.7588	55.2479	54.1988	52.0978	39.2937	47.0621	38.9551	51.3801
ENSCSAG00000017544	GET4	guided entry of tail-anchored proteins factor 4	-0.0338354	0.907511	0.999894	-0.0344988	0.898492	0.0445467	0.0782673	-0.0338354	0.907511	141.453	154.694	150.724	151.741	158.63	128.114	167.745	118.817
ENSCSAG00000005171	MXI1	MAX interactor 1, dimerization protein	-0.0338899	0.955297	0.999894	-0.0374572	0.940498	-0.169924	-0.134929	-0.0338899	0.955297	27.4764	29.4656	22.1957	28.8308	17.4639	45.7548	31.8001	24.4056
ENSCSAG00000014712	RAB29	RAB29, member RAS oncogene family	-0.0341173	0.947214	0.999894	-0.0360807	0.941075	0.632269	0.664397	-0.0341173	0.947214	35.6176	25.7824	43.3591	41.4759	21.8298	18.3019	23.0551	29.5436
ENSCSAG00000016158	GPBP1	GC-rich promoter binding protein 1	-0.034176	0.928399	0.999894	-0.0360234	0.8908	-1.36662	-1.33078	-0.034176	0.928399	79.3764	99.4463	67.6195	61.7081	225.575	232.696	166.155	161.205
ENSCSAG00000015756	SCFD1		-0.0341984	0.916916	0.999894	-0.0351185	0.908045	0.535159	0.568843	-0.0341984	0.916916	143.488	99.4463	137.82	128.98	88.7746	78.4369	73.9352	105.971
ENSCSAG00000011407	ZMYM3	zinc finger MYM-type containing 3	-0.0342366	0.883686	0.999894	-0.0352436	0.870244	0.632644	0.666938	-0.0342366	0.883686	337.859	430.934	370.617	325.738	237.218	258.842	233.731	204.878
ENSCSAG00000016886	HS6ST1	heparan sulfate 6-O-sulfotransferase 1	-0.0342385	0.890634	0.999894	-0.0342385	0.873736	-0.854648	-0.820516	-0.0342385	0.890634	251.359	302.022	284.415	245.821	583.584	415.715	506.417	430.309
ENSCSAG00000005901	DAZAP2	DAZ associated protein 2	-0.0343913	0.891439	0.999894	-0.0343913	0.891439	1.80633	1.83928	-0.0332208	0.88536	400.953	302.022	445.979	445.108	94.5959	105.89	120.045	129.093
ENSCSAG00000005108	SRSF2	serine and arginine rich splicing factor 2	-0.0344248	0.896449	0.999894	-0.0355381	0.895079	1.07192	1.10604	-0.0344248	0.896449	225.917	246.774	292.674	215.473	129.524	95.4315	124.02	112.394
ENSCSAG00000018129	SF3B4	splicing factor 3b subunit 4	-0.034466	0.906727	0.999894	-0.034466	0.906727	1.4082	1.44137	-0.033239	0.895592	273.747	217.309	265.832	249.867	78.5874	105.89	80.2952	110.467
ENSCSAG00000010894	STAG1	stromal antigen 1	-0.0344726	0.911244	0.999894	-0.0358797	0.887198	0.0274809	0.0620099	-0.0344726	0.911244	145.523	224.675	165.177	144.154	177.549	185.634	131.97	163.774
ENSCSAG00000011168	DNAJB9	DnaJ heat shock protein family (Hsp40) member B9	-0.0345839	0.94986	0.999894	-0.0408175	0.947196	1.09433	1.12928	-0.0345839	0.94986	49.8647	29.4656	38.1973	31.8657	18.9192	18.3019	11.13	21.1943
ENSCSAG00000016733	PCM1		-0.0345958	0.865597	0.999894	-0.0350394	0.848319	-0.0887701	-0.0538498	-0.0345958	0.865597	521.035	581.945	442.882	450.671	555.933	617.037	437.251	490.68
ENSCSAG00000001853	S100A4	S100 calcium binding protein A4	-0.0347222	0.855005	0.999894	-0.0347222	0.855005	2.09911	2.1331	-0.0341259	0.852628	1073.62	883.967	1534.6	1539.67	235.762	220.931	378.421	323.053
ENSCSAG00000007743	ALDH5A1		-0.0347311	0.963875	0.999894	-0.0347311	0.963875	1.7425	1.77052	-0.0299674	0.95065	58.0058	29.4656	57.8121	58.1675	10.1873	15.6874	15.105	18.6253
ENSCSAG00000011616	GDPD2	glycerophosphodiester phosphodiesterase domain containing 2	-0.034813	0.991525	0.999894	-0.034813	0.991525	1.36257	1.37851	-0.0266138	0.975516	7.12352	11.0496	12.9045	13.1509	2.91064	3.92184	5.56502	3.85351
ENSCSAG00000003349	ZNF221		-0.0349179	0.974326	0.999894	-0.059862	0.93746	0.37197	0.415038	-0.0349179	0.974326	7.12352	14.7328	7.74269	7.58706	10.1873	6.53641	3.97501	8.34927
ENSCSAG00000015367	IQGAP2	IQ motif containing GTPase activating protein 2	-0.0351552	0.856902	0.999894	-0.0355787	0.848126	0.669402	0.704544	-0.0351552	0.856902	748.988	710.857	580.186	652.487	420.588	496.767	365.701	389.847
ENSCSAG00000012579	ANKIB1	ankyrin repeat and IBR domain containing 1	-0.0351715	0.904103	0.999894	-0.0358351	0.87997	-0.454176	-0.418713	-0.0351715	0.904103	152.647	147.328	157.951	135.555	219.754	190.863	197.161	195.887
ENSCSAG00000008067	MARF1	meiosis regulator and mRNA stability factor 1	-0.0353571	0.918056	0.999894	-0.0353571	0.898021	-0.427212	-0.392317	-0.0353571	0.918056	85.4823	92.0799	99.6226	108.242	106.239	132.035	120.045	152.856
ENSCSAG00000008552	ANAPC16	anaphase promoting complex subunit 16	-0.0353796	0.940378	0.999894	-0.0385137	0.911222	0.514574	0.548894	-0.0353796	0.940378	34.6	84.7135	59.3606	99.1376	42.2043	41.833	58.8302	49.4534
ENSCSAG00000005948	ARL13B	ADP ribosylation factor like GTPase 13B	-0.0353885	0.941399	0.999894	-0.0404202	0.926183	0.341037	0.378512	-0.0353885	0.941399	47.8294	66.2975	36.1325	42.4875	34.9277	54.9058	25.4401	34.6816
ENSCSAG00000009207	PES1	pescadillo ribosomal biogenesis factor 1	-0.035544	0.903728	0.999894	-0.035544	0.903728	0.745033	0.779734	-0.0343751	0.893375	247.288	290.973	190.47	197.769	197.924	122.884	133.56	91.842
ENSCSAG00000010603	TAPBPL	TAP binding protein like	-0.0357572	0.957274	0.999894	-0.0388239	0.936672	0.27009	0.301656	-0.0357572	0.957274	26.4588	14.7328	30.9708	22.2554	17.4639	16.9947	23.8501	19.2675
ENSCSAG00000012679	MIDEAS	mitotic deacetylase associated SANT domain protein	-0.035762	0.933067	0.999894	-0.038293	0.91624	0.292181	0.328055	-0.035762	0.933067	68.1823	51.5647	59.8768	58.1675	48.0256	49.6767	48.4951	46.2421
ENSCSAG00000014519	SIN3A	SIN3 transcription regulator family member A	-0.0358825	0.88121	0.999894	-0.0369699	0.871681	0.401554	0.437758	-0.0358825	0.88121	303.259	265.19	257.057	255.431	205.2	224.852	169.336	209.374
ENSCSAG00000007946	OBSL1	obscurin like cytoskeletal adaptor 1	-0.0358857	0.90869	0.999894	-0.0365893	0.886229	0.0092483	0.0449476	-0.0358857	0.90869	125.17	187.843	179.63	146.177	167.362	143.801	177.286	138.726
ENSCSAG00000003446	GAS2L3		-0.0360216	0.923606	0.999894	-0.0375818	0.9185	0.684499	0.719892	-0.0360216	0.923606	69.1999	66.2975	85.6858	81.9403	42.2043	41.833	49.2901	53.3069
ENSCSAG00000003146		DM1 protein kinase	-0.0360447	0.964501	0.999894	-0.0412121	0.903047	-1.14975	-1.11548	-0.0360447	0.964501	6.10588	25.7824	16.0016	20.2322	42.2043	28.7602	40.5451	37.2506
ENSCSAG00000014669	EHBP1	EH domain binding protein 1	-0.0361357	0.928805	0.999894	-0.0383669	0.892373	-0.777607	-0.740912	-0.0361357	0.928805	58.0058	95.7631	67.1033	78.9054	139.711	124.192	123.225	120.743
ENSCSAG00000010371	SLC25A29	solute carrier family 25 member 29	-0.036158	0.948842	0.999894	-0.0387216	0.945209	0.571907	0.605722	-0.036158	0.948842	26.4588	29.4656	40.7782	28.8308	23.2852	14.3801	29.4151	17.3408
ENSCSAG00000010249	GPR37	G protein-coupled receptor 37	-0.0361775	0.962833	0.999894	-0.0465139	0.929886	-0.0384733	8.29612e-07	-0.0361775	0.962833	15.2647	22.0992	13.4207	18.2089	17.4639	20.9165	19.0801	12.2028
ENSCSAG00000004120	METAP1	methionyl aminopeptidase 1	-0.0361842	0.905512	0.999894	-0.037928	0.899186	0.810029	0.846143	-0.0361842	0.905512	155.7	114.179	160.532	149.718	69.8555	83.666	81.0902	91.842
ENSCSAG00000011619	ARHGAP12	Rho GTPase activating protein 12	-0.0362306	0.920431	0.999894	-0.0371378	0.899522	-0.0358449	2.91299e-07	-0.0362306	0.920431	88.5352	69.9807	86.7181	110.265	74.2214	88.8951	98.5803	98.2645
ENSCSAG00000001983	ZNF766	zinc finger protein 766	-0.0362432	0.916217	0.999894	-0.0377743	0.901532	0.316608	0.352881	-0.0362432	0.916217	118.047	84.7135	102.72	109.254	71.3108	91.5097	83.4752	82.8504
ENSCSAG00000004588	CCNG2	cyclin G2	-0.0363933	0.92613	0.999894	-0.0368003	0.902655	-0.276654	-0.241621	-0.0363933	0.92613	48.847	73.6639	96.0093	85.4809	65.4895	83.666	114.48	100.191
ENSCSAG00000017961	SLC7A1	solute carrier family 7 member 1	-0.036418	0.875639	0.999894	-0.036418	0.875639	1.42493	1.45991	-0.0348153	0.872123	453.87	423.568	356.68	405.149	170.273	156.874	140.715	136.157
ENSCSAG00000019271	RTN4R		-0.0364317	0.955636	0.999894	-0.0404797	0.923395	-0.545968	-0.508146	-0.0364317	0.955636	21.3706	29.4656	16.5177	28.325	49.481	23.5311	35.7751	28.2591
ENSCSAG00000009416	SUSD5		-0.0368524	0.928434	0.999894	-0.0368524	0.928434	1.60219	1.63796	-0.0358367	0.900311	167.912	169.427	160.016	144.66	74.2214	36.6039	42.9301	54.5914
ENSCSAG00000017258	ULBP1	UL16-binding protein 1	-0.0369826	0.981044	0.999894	-0.305688	0.842362	0.321929	0.584963	-0.0369826	0.981044	5.08823	0	4.64561	3.54063	0	3.92184	2.38501	3.85351
ENSCSAG00000006087	AKAP8L		-0.037072	0.916163	0.999894	-0.0396598	0.904501	0.46105	0.498454	-0.037072	0.916163	124.153	99.4463	97.0417	80.9286	93.1406	69.2859	62.0102	64.2252
ENSCSAG00000014662	TNFAIP8	TNF alpha induced protein 8	-0.0371129	0.91866	0.999894	-0.0371129	0.91866	0.865699	0.901222	-0.0354576	0.91021	136.365	110.496	126.464	128.474	46.5703	87.5878	62.8052	73.2167
ENSCSAG00000019589	CDCA4	cell division cycle associated 4	-0.0371192	0.912343	0.999894	-0.0371192	0.912343	1.1214	1.15673	-0.0355473	0.906102	148.576	136.278	136.271	135.555	58.2129	73.2077	53.2652	69.3632
ENSCSAG00000015800	NRG1		-0.0372732	0.959264	0.999894	-0.0608987	0.937591	0.85415	0.900465	-0.0372732	0.959264	21.3706	25.7824	12.3883	16.1857	11.6426	14.3801	7.15502	8.34927
ENSCSAG00000005018			-0.0372779	0.853252	0.999894	-0.0377217	0.832807	-0.268698	-0.231291	-0.0372779	0.853252	1008.49	813.986	709.23	837.612	1040.56	1154.33	807.722	1008.33
ENSCSAG00000012829	TASOR	transcription activation suppressor	-0.0372782	0.854678	0.999894	-0.0377219	0.838365	-0.337092	-0.29966	-0.0372782	0.854678	526.123	534.063	439.785	460.787	608.325	730.77	526.292	582.522
ENSCSAG00000016722	PARP8	poly(ADP-ribose) polymerase family member 8	-0.0374906	0.948208	0.999894	-0.0426029	0.910608	-0.615659	-0.576192	-0.0374906	0.948208	25.4412	36.832	27.3575	27.8192	43.6597	50.984	42.1351	40.4618
ENSCSAG00000001598	RPS5	ribosomal protein S5	-0.0375518	0.848068	0.999894	-0.0375518	0.809825	-1.35344	-1.31602	-0.0375518	0.848068	2622.47	1915.26	1647.64	1824.94	5859.13	5733.74	4217.49	4429.61
ENSCSAG00000013551			-0.0375871	0.924986	0.999894	-0.0375871	0.924986	0.87941	0.916169	-0.0376202	0.910499	98.7117	95.7631	125.948	108.242	33.4724	73.2077	65.1902	59.0871
ENSCSAG00000007890	TMC7	transmembrane channel like 7	-0.0378725	0.979188	0.999894	-0.165759	0.808801	-0.652075	-0.514571	-0.0378725	0.979188	14.247	0	9.29123	5.05804	14.5532	6.53641	10.335	9.63377
ENSCSAG00000006763	PANK1		-0.0378863	0.950958	0.999894	-0.0432986	0.918566	-0.432959	-0.393663	-0.0378863	0.950958	23.4059	36.832	28.3899	23.267	39.2937	41.833	42.9301	23.7633
ENSCSAG00000014393	APOO	apolipoprotein O	-0.0379159	0.949009	0.999894	-0.0379159	0.949009	1.19502	1.22781	-0.0333686	0.945212	45.7941	40.5152	41.8105	46.534	17.4639	20.9165	21.4651	16.6985
ENSCSAG00000005681	ZNF408	prothrombin	-0.0379361	0.949562	0.999894	-0.0448336	0.915393	-0.616671	-0.574694	-0.0379361	0.949562	33.5823	40.5152	27.8737	19.2206	68.4001	47.0621	43.7251	25.6901
ENSCSAG00000007773	ACOT13	acyl-CoA thioesterase 13	-0.0379674	0.913325	0.999894	-0.0379674	0.913325	1.03148	1.06784	-0.0362364	0.902843	134.329	143.645	136.271	146.683	84.4087	52.2912	58.8302	75.7857
ENSCSAG00000016449	RPIA	ribose 5-phosphate isomerase A	-0.0380233	0.944761	0.999894	-0.0477209	0.927765	0.621489	0.662965	-0.0380233	0.944761	31.547	47.8816	28.3899	28.8308	26.1958	26.1456	21.4651	15.414
ENSCSAG00000012194	TRO	trophinin	-0.0381573	0.95951	0.999894	-0.0425648	0.92696	-0.357551	-0.321927	-0.0381573	0.95951	14.247	18.416	20.6472	14.6683	20.3745	20.9165	17.4901	27.6168
ENSCSAG00000013595	UBE2B	ubiquitin conjugating enzyme E2 B	-0.0383667	0.92286	0.999894	-0.0383667	0.92286	1.50611	1.54273	-0.0369215	0.901884	144.506	121.545	147.627	154.776	42.2043	52.2912	38.1601	66.1519
ENSCSAG00000007330	EIF2AK4	eukaryotic translation initiation factor 2 alpha kinase 4	-0.0385069	0.89681	0.999894	-0.0391708	0.868873	-0.673697	-0.635235	-0.0385069	0.89681	138.4	151.011	141.949	140.108	227.03	234.003	209.086	229.284
ENSCSAG00000011954	ONECUT3		-0.0385898	0.972032	0.999894	-0.0425134	0.932974	-0.321927	-0.289505	-0.0385898	0.972032	12.2118	3.6832	6.71033	11.1277	16.0085	3.92184	11.925	9.63377
ENSCSAG00000002597	UBE4A	ubiquitination factor E4A	-0.0386353	0.892281	0.999894	-0.0399232	0.871222	0.349236	0.387816	-0.0386353	0.892281	238.129	162.061	196.148	223.565	157.175	156.874	150.255	170.839
ENSCSAG00000010694		small nuclear ribonucleoprotein D3 polypeptide	-0.0386506	0.887989	0.999894	-0.0405546	0.870053	1.429	1.46755	-0.0386506	0.887989	444.711	246.774	402.104	400.091	135.345	121.577	145.485	145.149
ENSCSAG00000010480	ATP2C1	ATPase secretory pathway Ca2+ transporting 1	-0.0389126	0.881211	0.999894	-0.0394766	0.858894	-0.105133	-0.0661901	-0.0389126	0.881211	208.617	254.141	211.117	214.967	244.494	253.613	230.551	214.512
ENSCSAG00000010509	CHID1	chitinase domain containing 1	-0.0389637	0.904519	0.999894	-0.0415517	0.897492	0.722147	0.761316	-0.0389637	0.904519	119.065	106.813	133.69	105.207	72.7661	64.0568	74.7302	65.5097
ENSCSAG00000011902	AR	androgen receptor	-0.0389639	0.91935	0.999894	-0.0389639	0.91935	1.39478e-06	1.73311e-06	0.191899	0.917484	6.10588	0	5.16179	5.56384	2.91064	2.61456	4.77001	5.78026
ENSCSAG00000013554	SEC24A		-0.038967	0.904782	0.999894	-0.0420273	0.8974	0.818553	0.858386	-0.038967	0.904782	173	117.862	112.527	110.265	77.1321	87.5878	52.4702	71.2899
ENSCSAG00000012593	DPY19L4		-0.0389848	0.898138	0.999894	-0.0389848	0.874019	-0.519636	-0.48089	-0.0389848	0.898138	131.276	125.229	133.69	139.096	190.647	176.483	172.516	208.089
ENSCSAG00000003826	SUPT5H	SPT5 homolog, DSIF elongation factor subunit	-0.0390049	0.842365	0.999894	-0.0395885	0.830396	0.437611	0.476854	-0.0390049	0.842365	686.911	773.471	634.384	573.582	569.031	508.532	469.846	397.554
ENSCSAG00000008996			-0.0390697	0.847314	0.999894	-0.0394294	0.829572	-0.47496	-0.435664	-0.0390697	0.847314	1197.77	876.601	918.283	957.487	1606.68	1277.21	1411.13	1124.58
ENSCSAG00000015679	ESRRG	estrogen related receptor gamma	-0.0390992	0.94406	0.999894	-0.0401432	0.924065	-0.251538	-0.213403	-0.0390992	0.94406	36.6353	25.7824	38.1973	31.3599	32.0171	43.1403	53.2652	26.9746
ENSCSAG00000013740	RAP1GAP2	RAP1 GTPase activating protein 2	-0.0391084	0.941327	0.999894	-0.043925	0.898122	-0.395301	-0.355095	-0.0391084	0.941327	26.4588	66.2975	45.94	39.9585	61.1235	60.1349	54.8552	55.2336
ENSCSAG00000011569	ZC3H14	zinc finger CCCH-type containing 14	-0.0392616	0.88385	0.999894	-0.0410737	0.869483	0.470221	0.509861	-0.0392616	0.88385	202.512	250.457	179.114	214.461	157.175	169.947	128.79	147.076
ENSCSAG00000004696	ARMC7		-0.0394337	0.984503	0.999894	-0.0394337	0.984503	1.58496	1.61471	-0.033348	0.95911	14.247	22.0992	25.809	23.267	4.36597	7.84369	11.13	5.13801
ENSCSAG00000005254	CELSR1		-0.0394813	0.880675	0.999894	-0.0397134	0.863447	-0.834482	-0.794859	-0.0394813	0.880675	207.6	220.992	198.213	183.101	419.133	346.43	387.166	273.599
ENSCSAG00000002139	JOSD2	Josephin domain containing 2	-0.0395255	0.956618	0.999894	-0.0358852	0.938285	-0.231325	-0.201633	-0.0395255	0.956618	12.2118	11.0496	19.6148	19.7264	8.73193	18.3019	24.6451	21.1943
ENSCSAG00000010326	BEGAIN	brain enriched guanylate kinase associated	-0.039684	0.903616	0.999894	-0.039684	0.903616	-0.584958	-0.584958	0.358236	0.892871	0	3.6832	1.03236	3.03482	5.82129	0	0.795002	5.13801
ENSCSAG00000005107	THEGL	theg spermatid protein like	-0.0396896	0.962028	0.999894	-0.535321	0.818511	0.999991	1.48542	-0.0396896	0.962028	2.03529	0	7.74269	5.56384	0	1.30728	2.38501	2.56901
ENSCSAG00000006595	UTP6	UTP6 small subunit processome component	-0.0397061	0.877654	0.999894	-0.0397061	0.877654	0.92048	0.959028	-0.0380736	0.876384	268.659	331.488	241.572	244.303	141.166	176.483	141.51	107.898
ENSCSAG00000016061	KIAA0232	KIAA0232 ortholog	-0.0397445	0.912158	0.999894	-0.0396684	0.875075	-1.29927	-1.26003	-0.0397445	0.912158	87.5176	66.2975	99.1064	101.161	199.379	180.405	228.961	250.478
ENSCSAG00000002366	SDSL	serine dehydratase like	-0.0398776	0.967354	0.999894	-0.0398776	0.967354	1.16993	1.19794	-0.0283565	0.966717	21.3706	14.7328	20.131	18.7147	8.73193	6.53641	8.74503	7.70702
ENSCSAG00000005419	ACTR1A	actin related protein 1A	-0.0400386	0.868414	0.999894	-0.0400386	0.868414	1.32599	1.36466	-0.0388017	0.867006	402.988	309.388	396.426	391.998	158.63	125.499	158.205	148.36
ENSCSAG00000016370	CPEB2		-0.0402415	0.96628	0.999894	-0.0473297	0.918731	-0.452511	-0.415036	-0.0402415	0.96628	12.2118	7.36639	13.4207	8.09286	13.0979	13.0728	13.515	14.1295
ENSCSAG00000011650	UBA3	ubiquitin like modifier activating enzyme 3	-0.040262	0.871262	0.999894	-0.0411781	0.865151	0.787177	0.82745	-0.040262	0.871262	264.588	232.041	239.507	248.35	148.443	139.879	133.56	141.295
ENSCSAG00000002747	DDR2	discoidin domain receptor tyrosine kinase 2	-0.040319	0.964442	0.999894	-0.0694519	0.936282	0.612978	0.662966	-0.040319	0.964442	11.1941	14.7328	7.74269	10.6219	8.73193	7.84369	4.77001	7.06477
ENSCSAG00000011789	KLHL20	kelch like family member 20	-0.0403561	0.950766	0.999894	-0.0429239	0.925103	-0.192644	-0.154722	-0.0403561	0.950766	27.4764	14.7328	33.0355	19.7264	21.8298	26.1456	39.7501	18.6253
ENSCSAG00000011794	OXR1		-0.0404745	0.882061	0.999894	-0.0404745	0.868065	-0.335527	-0.295167	-0.0404745	0.882061	186.229	173.11	176.533	193.217	189.192	264.071	203.521	249.836
ENSCSAG00000012270		RNA binding motif protein 27	-0.0406206	0.87343	0.999894	-0.0423131	0.859027	0.244464	0.285644	-0.0406206	0.87343	251.359	243.091	186.341	187.147	209.566	206.55	144.69	160.563
ENSCSAG00000019721	MED7	mediator complex subunit 7	-0.0406595	0.908435	0.999894	-0.0406595	0.908435	1.026	1.06413	-0.0379383	0.905576	113.976	110.496	118.205	112.288	49.481	61.4422	57.2402	53.3069
ENSCSAG00000017533	ABCC4	ATP binding cassette subfamily C member 4	-0.0408134	0.868039	0.999894	-0.0419018	0.853766	0.207498	0.248744	-0.0408134	0.868039	267.641	261.507	226.603	215.473	238.673	219.623	174.106	197.813
ENSCSAG00000000948	SYF2	SYF2 pre-mRNA splicing factor	-0.0410051	0.899788	0.999894	-0.0410051	0.899788	1.22907	1.26849	-0.0389886	0.893903	150.612	209.942	156.918	160.846	90.23	64.0568	74.7302	57.1604
ENSCSAG00000003235	CLPTM1		-0.0413094	0.840638	0.999894	-0.0421977	0.82443	1.75621	1.79764	-0.0413094	0.840638	1363.65	950.265	1317.29	1345.94	321.626	363.424	400.681	364.799
ENSCSAG00000016079	SLCO4A1		-0.0415144	0.922038	0.999894	-0.0483526	0.905718	0.642844	0.686501	-0.0415144	0.922038	107.871	69.9807	46.4561	57.1559	64.0342	49.6767	28.6201	35.3238
ENSCSAG00000014025	SLC43A2	solute carrier family 43 member 2	-0.0415532	0.940713	0.999894	-0.0415532	0.940713	0.908577	0.947533	-0.0388963	0.929741	47.8294	58.9311	53.1665	54.6268	40.749	15.6874	28.6201	26.9746
ENSCSAG00000014858	CCDC112	coiled-coil domain containing 112	-0.0416078	0.941235	0.999894	-0.0482809	0.926811	0.619728	0.661199	-0.0416078	0.941235	22.3882	40.5152	35.1002	33.3831	23.2852	18.3019	23.8501	19.2675
ENSCSAG00000012414	DELE1	DAP3 binding cell death enhancer 1	-0.041753	0.870227	0.999894	-0.0423172	0.861325	0.440573	0.482301	-0.041753	0.870227	197.423	220.992	228.667	231.658	171.728	135.957	165.36	165.059
ENSCSAG00000004421	C17orf80	chromosome unknown C17orf80 homolog	-0.0418191	0.904128	0.999894	-0.0434276	0.891817	0.432228	0.473564	-0.0418191	0.904128	111.941	84.7135	100.139	117.852	65.4895	81.0514	71.5502	84.7772
ENSCSAG00000011434	CRNKL1	crooked neck pre-mRNA splicing factor 1	-0.0418504	0.885861	0.999894	-0.0437948	0.87513	0.565423	0.607683	-0.0418504	0.885861	149.594	180.477	148.143	139.602	112.06	111.119	97.7853	90.5575
ENSCSAG00000003018	ELMOD1	ELMO domain containing 1	-0.0418886	0.945677	0.999894	-0.0452166	0.922883	0.688056	0.726435	-0.0418886	0.945677	46.8117	11.0496	46.4561	44.5108	11.6426	23.5311	25.4401	30.1858
ENSCSAG00000011071	NME7	NME/NM23 family member 7	-0.0423392	0.924823	0.999894	-0.0454079	0.913114	0.448759	0.490636	-0.0423392	0.924823	56.9882	44.1984	50.5856	59.6849	30.5618	43.1403	39.7501	38.5351
ENSCSAG00000011835			-0.0423524	0.942982	0.999894	-0.0505958	0.912037	-0.0450873	5.82839e-07	-0.0423524	0.942982	26.4588	36.832	27.8737	22.7612	32.0171	32.682	26.2351	25.0478
ENSCSAG00000019019	HEXIM1	HEXIM P-TEFb complex subunit 1	-0.0424432	0.870701	0.999894	-0.0424432	0.870701	1.64921	1.69023	-0.0413405	0.857797	267.641	305.705	352.55	386.434	93.1406	90.2024	123.225	105.971
ENSCSAG00000005342	FKBP8		-0.0424659	0.860917	0.999894	-0.0424659	0.840562	-0.517742	-0.475557	-0.0424659	0.860917	352.106	511.964	423.783	497.711	723.295	513.761	707.552	574.173
ENSCSAG00000010898	TDRD7	tudor domain containing 7	-0.0424969	0.912822	0.999894	-0.0452814	0.90051	0.467393	0.510195	-0.0424969	0.912822	71.2352	88.3967	69.168	72.33	52.3916	62.7495	48.4951	51.3801
ENSCSAG00000001043	KHDRBS1	KH RNA binding domain containing, signal transduction associated 1	-0.0426552	0.830113	0.999894	-0.0435439	0.826237	1.15978	1.20259	-0.0426552	0.830113	588.2	651.926	634.901	570.547	263.413	291.524	271.096	253.047
ENSCSAG00000002818	BCO2	beta,beta-carotene 9',10'-oxygenase	-0.0427152	0.998259	0.999894	0.376336	0.870373	0.415039	0.58496	-0.0427152	0.998259	1.01765	11.0496	1.54854	1.01161	4.36597	5.22912	0	1.92675
ENSCSAG00000014977	CSE1L	chromosome segregation 1 like	-0.0430477	0.809036	0.999894	-0.043432	0.80701	1.28699	1.33015	-0.0430477	0.809036	1879.59	1812.13	1319.35	1584.68	672.359	840.582	530.267	624.911
ENSCSAG00000009760	KIF26A		-0.0430578	0.93584	0.999894	-0.047512	0.893708	-1.14066	-1.09464	-0.0430578	0.93584	41.7235	40.5152	30.9708	27.8192	101.873	81.0514	62.8052	62.9406
ENSCSAG00000009166	DUSP18		-0.0431362	0.976988	0.999894	-0.0421761	0.87576	-2.22239	-2.19264	-0.0431362	0.976988	2.03529	3.6832	4.12943	3.03482	10.1873	18.3019	16.695	15.414
ENSCSAG00000004719	MCMBP	minichromosome maintenance complex binding protein	-0.0433779	0.847723	0.999894	-0.0443867	0.842861	1.05844	1.10188	-0.0433779	0.847723	460.994	596.678	359.777	344.453	228.486	279.758	156.615	171.481
ENSCSAG00000000955			-0.0434896	0.923587	0.999894	-0.0457785	0.896495	-0.294447	-0.250961	-0.0434896	0.923587	50.8823	55.2479	46.9723	52.6036	61.1235	69.2859	62.0102	57.1604
ENSCSAG00000003230	CEP126	centrosomal protein 126	-0.0435363	0.976966	0.999894	-0.0527201	0.890435	-1.22239	-1.19264	-0.0435363	0.976966	2.03529	3.6832	2.5809	3.54063	5.82129	7.84369	7.95002	8.34927
ENSCSAG00000012768	APPL1	adaptor protein, phosphotyrosine interacting with PH domain and leucine zipper 1	-0.0435516	0.859939	0.999894	-0.044096	0.855932	0.589289	0.632695	-0.0435516	0.859939	239.147	261.507	242.604	264.03	174.639	158.181	140.715	185.611
ENSCSAG00000001958	ZNF468		-0.0437932	0.980138	0.999894	-0.592092	0.618445	-1.80735	-1.26303	-0.0437932	0.980138	2.03529	0	2.5809	1.51741	2.91064	3.92184	6.36002	6.42252
ENSCSAG00000014932			-0.0438556	0.921374	0.999894	-0.046389	0.892979	-0.319541	-0.275634	-0.0438556	0.921374	46.8117	73.6639	56.7797	56.6501	85.864	65.3641	75.5252	62.2984
ENSCSAG00000011231	TSPAN9	tetraspanin-9	-0.0440193	0.855239	0.999894	-0.0440193	0.855239	1.61404	1.65697	-0.0431065	0.843639	377.547	423.568	385.07	416.277	126.613	134.65	135.945	118.174
ENSCSAG00000017697	GRID2IP	Grid2 interacting protein	-0.0440444	0.981999	0.999894	-0.0440444	0.981999	1.32193	2.32191	-0.945214	0.584236	3.05294	7.36639	2.5809	1.51741	1.45532	2.61456	0	1.2845
ENSCSAG00000010247	NDUFS1	NADH:ubiquinone oxidoreductase core subunit S1	-0.044085	0.841517	0.999894	-0.0448963	0.841482	1.03505	1.07907	-0.044085	0.841517	395.864	353.587	382.489	367.72	173.183	193.478	165.36	190.106
ENSCSAG00000011775	UBE2I		-0.0441178	0.833101	0.999894	-0.0441178	0.833101	1.12102	1.16453	-0.0435508	0.829753	486.435	471.449	519.793	547.28	244.494	196.092	230.551	245.34
ENSCSAG00000014963	TLK1		-0.0442124	0.936645	0.999894	-0.0447924	0.896057	-1.24576	-1.20163	-0.0442124	0.936645	26.4588	44.1984	30.9708	39.4527	66.9448	99.3534	65.9852	95.0532
ENSCSAG00000004460	ENOPH1	enolase-phosphatase 1	-0.044226	0.906394	0.999894	-0.0451105	0.887457	-0.202817	-0.158503	-0.044226	0.906394	85.4823	73.6639	78.4592	76.8822	103.328	79.7441	100.17	72.5744
ENSCSAG00000000714	PANK4		-0.0442645	0.921038	0.999894	-0.0527206	0.914721	0.934905	0.982298	-0.0442645	0.921038	67.1647	62.6143	42.3267	38.9469	33.4724	35.2966	19.0801	22.4788
ENSCSAG00000003241	MLX	MAX dimerization protein MLX	-0.044319	0.905696	0.999894	-0.0459923	0.879938	0.38529	0.429074	-0.044319	0.905696	126.188	66.2975	130.077	111.277	71.3108	75.8223	93.8103	85.4195
ENSCSAG00000016866	ERI1	exoribonuclease 1	-0.0443249	0.939968	0.999894	-0.0521257	0.935986	0.708538	0.754888	-0.0443249	0.939968	26.4588	40.5152	27.3575	27.3134	29.1064	11.7655	12.72	18.6253
ENSCSAG00000012659	FRZB	frizzled related protein	-0.0443423	0.89391	0.999894	-0.0469981	0.888405	1.06817	1.11263	-0.0443423	0.89391	101.765	158.377	120.786	131.509	56.7576	66.6713	59.6252	57.1604
ENSCSAG00000007530	SIRT5	sirtuin 5	-0.0443709	0.911353	0.999894	-0.0472157	0.902606	0.421297	0.466177	-0.0443709	0.911353	66.147	88.3967	69.6842	64.2371	71.3108	44.4476	53.2652	43.6731
ENSCSAG00000018043	LIPG	lipase G, endothelial type	-0.0443912	0.93879	0.999894	-0.0443912	0.93879	1.2824	1.32193	-0.0409385	0.92982	48.847	40.5152	53.1665	51.592	16.0085	20.9165	20.6701	21.1943
ENSCSAG00000018039	MIPEP	mitochondrial intermediate peptidase	-0.0445251	0.875783	0.999894	-0.0457632	0.860853	0.121379	0.16625	-0.0445251	0.875783	181.141	165.744	142.982	151.235	177.549	141.186	131.97	129.735
ENSCSAG00000012812	CLPX	caseinolytic mitochondrial matrix peptidase chaperone subunit X	-0.0446777	0.887517	0.999894	-0.0469116	0.882003	0.406626	0.452172	-0.0446777	0.887517	127.206	158.377	117.689	105.207	85.864	129.421	92.2203	71.2899
ENSCSAG00000004893	FAM160B1	family with sequence similarity 160 member B1	-0.0449504	0.898168	0.999894	-0.0449504	0.898168	0.657894	0.701342	-0.0431433	0.897841	113.976	99.4463	98.5902	101.161	53.8469	81.0514	53.2652	70.0054
ENSCSAG00000016403	SORBS3	sorbin and SH3 domain containing 3	-0.0449542	0.90107	0.999894	-0.0456031	0.886112	0.248437	0.292608	-0.0449542	0.90107	74.2882	103.129	112.011	95.0912	64.0342	84.9733	93.8103	75.1434
ENSCSAG00000000171	NGF	nerve growth factor	-0.0449951	0.918837	0.999894	-0.0515196	0.896619	0.317341	0.364997	-0.0449951	0.918837	90.5705	66.2975	43.3591	41.9817	65.4895	61.4422	32.5951	32.7548
ENSCSAG00000000823	PDPN	podoplanin	-0.0450293	0.925989	0.999894	-0.0450293	0.925989	1.32665	1.36923	-0.0425201	0.910049	76.3235	77.3471	80.524	73.8474	39.2937	22.2238	31.8001	27.6168
ENSCSAG00000013779	SGSM2	small G protein signaling modulator 2	-0.0450557	0.897458	0.999894	-0.0453512	0.858244	-1.38945	-1.3446	-0.0450557	0.897458	85.4823	106.813	108.398	94.0796	273.601	228.774	265.531	246.625
ENSCSAG00000014488	COX7A2	cytochrome c oxidase subunit 7A2, mitochondrial	-0.0453399	0.866771	0.999894	-0.0450088	0.836434	-0.265703	-0.220985	-0.0453399	0.866771	269.676	180.477	295.771	289.826	296.886	244.462	354.571	327.548
ENSCSAG00000012191	STAT1	signal transducer and activator of transcription 1	-0.0454413	0.773145	0.999894	-0.0454413	0.750176	1.25448	1.29996	-0.0454413	0.773145	5981.72	6187.77	6092.46	6650.31	2568.64	2532.2	2527.31	2648
ENSCSAG00000007604	RHOV	ras homolog family member V	-0.0456327	0.979423	0.999894	-0.12989	0.899258	0.192646	0.263035	-0.0456327	0.979423	1.01765	7.36639	4.12943	1.51741	2.91064	3.92184	2.38501	3.21126
ENSCSAG00000014315	HOXA13		-0.0456859	0.95082	0.999894	-0.0456859	0.95082	1.22239	1.26303	-0.0443101	0.937242	23.4059	25.7824	34.584	37.4295	13.0979	7.84369	13.515	16.0563
ENSCSAG00000002840	LMTK3		-0.0456859	0.964359	0.999894	-0.0845709	0.913904	0.280109	0.347924	-0.0456859	0.964359	16.2823	18.416	6.71033	6.57545	14.5532	13.0728	4.77001	6.42252
ENSCSAG00000016492	LAP3	leucine aminopeptidase 3	-0.0457496	0.847312	0.999894	-0.0466926	0.837619	0.505996	0.551826	-0.0457496	0.847312	270.694	279.923	266.349	272.123	203.745	184.327	191.596	175.335
ENSCSAG00000007209	LSS	lanosterol synthase	-0.0457701	0.873634	0.999894	-0.0464148	0.856785	0.183864	0.229715	-0.0457701	0.873634	287.994	180.477	215.763	211.932	238.673	172.561	209.881	155.425
ENSCSAG00000009596	SYNGAP1		-0.0458648	0.975816	0.999894	-0.264148	0.721938	-1.93859	-1.68805	-0.0458648	0.975816	6.10588	0	4.12943	5.05804	10.1873	13.0728	13.515	14.7718
ENSCSAG00000011812	GSTZ1	glutathione S-transferase zeta 1	-0.0461925	0.917489	0.999894	-0.0461925	0.917489	1.80023	1.84327	-0.0435697	0.893132	102.782	99.4463	122.851	121.393	27.6511	30.0675	34.9801	32.7548
ENSCSAG00000002882			-0.0462001	0.920329	0.999894	-0.0493894	0.906299	0.670432	0.715433	-0.0462001	0.920329	76.3235	36.832	70.2004	63.2255	27.6511	43.1403	37.3651	43.6731
ENSCSAG00000000554	PIGW	phosphatidylinositol glycan anchor biosynthesis class W	-0.0462043	0.918685	0.999894	-0.046589	0.886056	-0.889576	-0.843495	-0.0462043	0.918685	50.8823	44.1984	46.9723	59.6849	74.2214	101.968	84.2702	107.898
ENSCSAG00000004744	NDRG4	NDRG family member 4	-0.0462325	0.903284	0.999894	-0.0491837	0.901206	1.00946	1.05504	-0.0462325	0.903284	61.0588	92.0799	86.7181	99.6434	40.749	35.2966	49.2901	41.1041
ENSCSAG00000008150	YIF1A	Yip1 interacting factor homolog A, membrane trafficking protein	-0.0462977	0.889472	0.999894	-0.0481764	0.870997	0.373975	0.420255	-0.0462977	0.889472	157.735	95.7631	139.885	136.567	113.515	82.3587	105.735	101.476
ENSCSAG00000002720	ERBB2	erb-b2 receptor tyrosine kinase 2	-0.0464306	0.844778	0.999894	-0.0469353	0.826818	0.137712	0.184017	-0.0464306	0.844778	305.294	386.736	328.806	313.599	330.358	299.367	314.026	251.763
ENSCSAG00000002189	RRNAD1	ribosomal RNA adenine dimethylase domain containing 1	-0.0464579	0.949105	0.999894	-0.0537933	0.907209	-0.648527	-0.599461	-0.0464579	0.949105	19.3353	18.416	16.5177	16.1857	32.0171	26.1456	28.6201	20.552
ENSCSAG00000013609	SP4		-0.046595	0.916988	0.999894	-0.0518603	0.910191	0.723791	0.771376	-0.046595	0.916988	53.9353	55.2479	43.8752	54.6268	29.1064	36.6039	31.0051	26.9746
ENSCSAG00000015011	SMIM19	small integral membrane protein 19	-0.0467146	0.944996	0.999894	-0.0502435	0.928437	0.271303	0.314109	-0.0467146	0.944996	17.3	18.416	23.7442	21.7496	13.0979	15.6874	19.0801	17.983
ENSCSAG00000004856	GRSF1		-0.0468561	0.864854	0.999894	-0.0474809	0.847146	0.0859429	0.132799	-0.0468561	0.864854	215.741	198.893	227.119	170.962	167.362	223.545	187.621	174.692
ENSCSAG00000007580	MYLIP	myosin regulatory light chain interacting protein	-0.046932	0.915728	0.999894	-0.0483613	0.900327	0.415038	0.46073	-0.046932	0.915728	67.1647	36.832	69.168	70.3068	46.5703	31.3747	52.4702	49.4534
ENSCSAG00000009358	TEDC1	tubulin epsilon and delta complex 1	-0.0469936	0.918728	0.999894	-0.0481985	0.88537	-1.12728	-1.07885	-0.0469936	0.918728	54.9529	47.8816	46.4561	43.4991	123.702	100.661	116.07	71.9322
ENSCSAG00000004677	PEPD		-0.0470176	0.82855	0.999894	-0.0470176	0.82855	0.85568	0.902375	-0.046695	0.821811	514.929	464.083	490.886	466.351	309.984	231.389	284.611	226.715
ENSCSAG00000016273	LYAR		-0.0470597	0.899288	0.999894	-0.05211	0.88796	0.691878	0.740913	-0.0470597	0.899288	101.765	128.912	60.9092	61.2023	69.8555	73.2077	38.1601	34.6816
ENSCSAG00000001630	MAGI3		-0.0470833	0.888917	0.999894	-0.0466479	0.855352	-0.960174	-0.913744	-0.0470833	0.888917	94.6411	106.813	103.752	119.876	183.371	210.472	193.186	229.284
ENSCSAG00000004607	EEF1AKMT3	EEF1A lysine methyltransferase 3	-0.0471408	0.946019	0.999894	-0.0548508	0.932364	0.768675	0.814445	-0.0471408	0.946019	34.6	11.0496	25.809	24.7844	18.9192	7.84369	11.925	17.3408
ENSCSAG00000015540		serine/threonine-protein phosphatase 4 regulatory subunit 1	-0.0471965	0.868021	0.999894	-0.0471965	0.868021	0.691283	0.738007	-0.0467785	0.856581	196.406	176.793	232.797	228.623	82.9534	147.723	135.945	140.653
ENSCSAG00000001183	MED8		-0.0472639	0.900191	0.999894	-0.0472639	0.900191	1.22723	1.27196	-0.0453505	0.896551	118.047	81.0303	110.979	116.335	46.5703	37.9112	50.0851	44.3154
ENSCSAG00000002239	MLEC	malectin	-0.0474099	0.827828	0.999894	-0.0478747	0.808973	0.518365	0.565933	-0.0474099	0.827828	484.4	659.292	626.125	578.64	435.141	363.424	439.636	374.433
ENSCSAG00000001446	KYAT3	kynurenine aminotransferase 3	-0.0474163	0.885908	0.999894	-0.0494412	0.870705	0.701844	0.748868	-0.0474163	0.885908	157.735	99.4463	145.046	138.59	80.0427	78.4369	79.5002	88.6307
ENSCSAG00000005175	ADD3	adducin 3	-0.0474764	0.858608	0.999894	-0.0474764	0.858608	0.928447	0.974714	-0.046304	0.853495	206.582	206.259	242.088	267.065	126.613	90.2024	128.79	130.377
ENSCSAG00000008567	SIM2	SIM bHLH transcription factor 2	-0.0478454	0.961482	0.999894	-0.0456452	0.901712	-1.36257	-1.32193	-0.0478454	0.961482	7.12352	7.36639	10.3236	8.09286	14.5532	20.9165	24.6451	19.9098
ENSCSAG00000013454	RAB15		-0.0480721	0.954146	0.999894	-0.0499968	0.899531	-0.970853	-0.925998	-0.0480721	0.954146	7.12352	18.416	15.4854	15.1741	23.2852	26.1456	26.2351	30.8281
ENSCSAG00000011571	GORAB	golgin, RAB6 interacting	-0.0481302	0.940544	0.999894	-0.061963	0.912241	0.407176	0.459432	-0.0481302	0.940544	20.3529	40.5152	24.2604	20.2322	18.9192	27.4529	15.9	16.0563
ENSCSAG00000013521	FBXO5	F-box protein 5	-0.048196	0.918673	0.999894	-0.0502209	0.907083	0.277985	0.325771	-0.048196	0.918673	48.847	47.8816	42.8429	50.5804	32.0171	48.3694	31.0051	44.3154
ENSCSAG00000011083	SEC61B	SEC61 translocon subunit beta	-0.0482814	0.880849	0.999894	-0.0482814	0.880849	1.69188	1.73797	-0.0465581	0.873834	206.582	128.912	246.218	231.152	49.481	54.9058	65.1902	78.3547
ENSCSAG00000011924	YME1L1		-0.0483483	0.822054	0.999894	-0.0488132	0.806412	0.346176	0.394591	-0.0483483	0.822054	480.329	419.884	395.91	398.068	330.358	377.804	295.741	307.638
ENSCSAG00000016003		transmembrane 9 superfamily member 1	-0.048468	0.83544	0.999894	-0.048468	0.815699	0.052949	0.101199	-0.048468	0.83544	270.694	283.606	309.191	311.069	276.511	257.534	302.101	275.526
ENSCSAG00000013571	MSH2	mutS homolog 2	-0.0485834	0.847617	0.999894	-0.0497132	0.827274	0.397398	0.446065	-0.0485834	0.847617	325.647	243.091	265.832	298.424	213.932	218.316	192.391	222.219
ENSCSAG00000009617	BAK1	BCL2 antagonist/killer 1	-0.0486229	0.911763	0.999894	-0.0535933	0.897323	0.494765	0.544321	-0.0486229	0.911763	72.2529	51.5647	52.1341	53.1094	45.115	43.1403	31.8001	40.4618
ENSCSAG00000013304	GLT8D1	glycosyltransferase 8 domain containing 1	-0.0486287	0.867347	0.999894	-0.0486287	0.867347	1.23623	1.28317	-0.0471708	0.859526	181.141	202.576	202.858	201.31	78.5874	83.666	77.1152	89.273
ENSCSAG00000012900	NBN	nibrin	-0.0486423	0.873692	0.999894	-0.0500224	0.864161	0.432441	0.48134	-0.0486423	0.873692	155.7	121.545	133.174	148.706	85.864	120.27	94.6053	106.614
ENSCSAG00000010654	RGL4		-0.0486819	0.979991	0.999894	-0.665863	0.710935	-0.584958	1.9355e-06	-0.0486819	0.979991	2.03529	0	2.06472	1.51741	0	2.61456	1.59	1.92675
ENSCSAG00000017515	DOCK9		-0.0490125	0.891595	0.999894	-0.0507026	0.858509	-0.306888	-0.257298	-0.0490125	0.891595	174.018	95.7631	104.784	105.207	145.532	188.248	111.3	140.011
ENSCSAG00000010618	GUCD1		-0.0490603	0.955685	0.999894	-0.0403715	0.892336	-2.59756	-2.55799	-0.0490603	0.955685	8.14117	11.0496	13.9368	13.1509	66.9448	48.3694	85.8603	72.5744
ENSCSAG00000008593			-0.0491144	0.961765	0.999894	-0.0655895	0.939938	0.502501	0.547489	-0.0491144	0.961765	6.10588	11.0496	7.22651	12.1393	4.36597	7.84369	6.36002	7.06477
ENSCSAG00000005596	SYT13		-0.049204	0.904431	0.999894	-0.0522793	0.883265	0.106916	0.156726	-0.049204	0.904431	85.4823	55.2479	67.1033	68.7894	75.6767	53.5985	63.6002	57.8026
ENSCSAG00000015545	RAB22A	RAB22A, member RAS oncogene family	-0.0494081	0.914698	0.999894	-0.0518183	0.904883	0.207596	0.257158	-0.0494081	0.914698	44.7764	51.5647	45.4238	53.1094	32.0171	52.2912	31.8001	50.0956
ENSCSAG00000003659	FGF2		-0.0494174	0.932746	0.999894	-0.0506022	0.921955	0.263035	0.310341	-0.0494174	0.932746	26.4588	22.0992	30.9708	30.854	26.1958	14.3801	27.8251	21.8366
ENSCSAG00000003177	KLHL2	kelch like family member 2	-0.0495319	0.938065	0.999894	-0.052782	0.881904	-1.09464	-1.0458	-0.0495319	0.938065	15.2647	44.1984	31.4869	31.3599	66.9448	58.8277	61.2152	66.7942
ENSCSAG00000014179	CTDSPL	CTD small phosphatase like	-0.0497436	0.928572	0.999894	-0.0451386	0.892998	-1.34483	-1.30012	-0.0497436	0.928572	24.4235	25.7824	40.262	39.9585	62.5789	64.0568	120.84	75.7857
ENSCSAG00000009418	TIAM1		-0.0502649	0.941548	0.999894	-0.0546357	0.889435	-1.1375	-1.08539	-0.0502649	0.941548	16.2823	29.4656	18.0663	23.267	48.0256	50.984	50.0851	37.2506
ENSCSAG00000004336	ARHGAP33	Rho GTPase activating protein 33	-0.0507528	0.95201	0.999894	-0.0571038	0.897546	-1.02466	-0.973032	-0.0507528	0.95201	11.1941	18.416	14.9692	12.1393	24.7405	33.9893	26.2351	26.9746
ENSCSAG00000015719	CAMSAP1		-0.0508443	0.906168	0.999894	-0.0530549	0.860896	-1.1281	-1.0761	-0.0508443	0.906168	51.9	88.3967	54.715	64.7429	170.273	135.957	125.61	127.166
ENSCSAG00000005362	PCGF6	polycomb group ring finger 6	-0.0508443	0.907375	0.999894	-0.0563709	0.884898	0.433416	0.485427	-0.0508443	0.907375	59.0235	99.4463	49.037	62.7197	58.2129	58.8277	34.9801	44.9576
ENSCSAG00000014816	MCM4	minichromosome maintenance complex component 4	-0.0509409	0.835637	0.999894	-0.0523359	0.825141	0.842319	0.893428	-0.0509409	0.835637	408.076	302.022	316.418	284.262	181.915	214.394	148.665	174.05
ENSCSAG00000006807	BLMH	bleomycin hydrolase	-0.0510198	0.827734	0.999894	-0.051525	0.816097	0.268433	0.319395	-0.0510198	0.827734	298.17	290.973	291.125	277.686	250.315	239.232	254.401	202.309
ENSCSAG00000005667	ERLIN1	ER lipid raft associated 1	-0.0510249	0.87174	0.999894	-0.0510249	0.87174	1.50654	1.55574	-0.0493737	0.856969	192.335	165.744	184.276	207.38	58.2129	67.9786	69.1652	64.2252
ENSCSAG00000012512	GRIN3B	glutamate ionotropic receptor NMDA type subunit 3B	-0.0510508	0.91562	0.999894	-0.0543312	0.908862	0.642844	0.693023	-0.0510508	0.91562	47.8294	40.5152	56.2635	40.9701	26.1958	31.3747	35.7751	24.4056
ENSCSAG00000009600	CMTM8	CKLF like MARVEL transmembrane domain containing 8	-0.0511353	0.938316	0.999894	-0.0600719	0.917764	0.502501	0.554589	-0.0511353	0.938316	32.5647	18.416	19.0986	27.8192	14.5532	20.9165	19.0801	13.4873
ENSCSAG00000015358	SLC30A1	solute carrier family 30 member 1	-0.0512109	0.855798	0.999894	-0.0512109	0.855798	1.06238	1.11247	-0.0497258	0.846264	220.829	228.358	200.794	199.287	125.158	90.2024	90.6303	94.411
ENSCSAG00000017819	CDH2	cadherin 2	-0.051226	0.77296	0.999894	-0.0516112	0.768067	1.28801	1.3392	-0.051226	0.77296	1488.82	1285.44	1386.46	1387.42	513.729	622.266	526.292	569.677
ENSCSAG00000012421	PCDH1		-0.0512715	0.909733	0.999894	-0.0556719	0.904785	0.732067	0.783509	-0.0512715	0.909733	53.9353	44.1984	57.2959	47.5456	24.7405	33.9893	31.8001	28.9013
ENSCSAG00000005673	HAUS8	HAUS augmin like complex subunit 8	-0.0514237	0.872206	0.999894	-0.054184	0.862074	0.725638	0.777608	-0.0514237	0.872206	130.259	165.744	102.72	124.934	93.1406	86.2806	66.7802	66.1519
ENSCSAG00000014634	PHKA2	phosphorylase kinase regulatory subunit alpha 2	-0.0514865	0.865275	0.999894	-0.0536024	0.849832	0.290038	0.342281	-0.0514865	0.865275	146.541	154.694	116.657	114.818	125.158	121.577	91.4253	91.842
ENSCSAG00000017079	MRPS9	mitochondrial ribosomal protein S9	-0.051529	0.824639	0.999894	-0.0525189	0.819216	1.20791	1.25927	-0.051529	0.824639	429.447	331.488	399.007	366.708	162.996	166.025	158.205	161.847
ENSCSAG00000005390	TENT4B		-0.0515341	0.907727	0.999894	-0.0515341	0.907727	0.364157	0.415038	-0.0501692	0.90507	67.1647	62.6143	52.6503	58.6733	58.2129	43.1403	25.4401	59.0871
ENSCSAG00000001755		G protein-coupled receptor 89A	-0.0517516	0.901733	0.999894	-0.0517516	0.901733	1.10764	1.15687	-0.0497757	0.89488	72.2529	81.0303	87.2343	77.8938	40.749	30.0675	36.5701	37.2506
ENSCSAG00000001820	TDRKH	tudor and KH domain containing	-0.051997	0.919399	0.999894	-0.0577924	0.915057	0.931288	0.983127	-0.051997	0.919399	29.5117	51.5647	42.3267	43.4991	21.8298	20.9165	16.695	26.3323
ENSCSAG00000012447	FAM120C	family with sequence similarity 120C	-0.051997	0.919247	0.999894	-0.057302	0.918012	1	1.05184	-0.051997	0.919247	48.847	29.4656	43.3591	41.9817	21.8298	16.9947	17.4901	24.4056
ENSCSAG00000017490	LDLRAD4	low density lipoprotein receptor class A domain containing 4	-0.0520927	0.938787	0.999894	-0.0493325	0.896473	-0.955605	-0.908851	-0.0520927	0.938787	18.3176	14.7328	28.906	20.2322	30.5618	32.682	48.4951	44.3154
ENSCSAG00000016712	TSN	translin	-0.0525183	0.82245	0.999894	-0.0525183	0.82245	1.34232	1.39363	-0.051429	0.812656	390.776	357.27	421.202	403.632	149.898	145.108	172.516	141.295
ENSCSAG00000009547	CARS1	cysteinyl-tRNA synthetase 1	-0.0526925	0.785058	0.999894	-0.0530978	0.766416	0.678839	0.7317	-0.0526925	0.785058	1041.05	839.769	863.052	869.477	628.699	546.444	541.397	502.241
ENSCSAG00000000800	MTHFR	methylenetetrahydrofolate reductase	-0.0529866	0.92497	0.999894	-0.0599637	0.908642	0.311202	0.366128	-0.0529866	0.92497	29.5117	36.832	31.4869	26.8076	33.4724	20.9165	26.2351	19.2675
ENSCSAG00000009367	CTTN	cortactin	-0.0529939	0.793872	0.999894	-0.0529939	0.793872	0.405459	0.458282	-0.052692	0.784205	680.805	670.342	745.363	665.638	580.674	439.246	598.637	428.382
ENSCSAG00000017506	AFG3L2		-0.0531724	0.784116	0.999894	-0.0535098	0.77248	0.367969	0.421338	-0.0531724	0.784116	659.435	718.223	630.255	593.814	567.576	499.381	496.876	416.821
ENSCSAG00000008423	RAI1	retinoic acid induced 1	-0.0532333	0.857783	0.999894	-0.0538987	0.83274	-0.419714	-0.366222	-0.0532333	0.857783	156.718	151.011	134.723	127.968	219.754	192.17	188.416	150.929
ENSCSAG00000006145	HIRIP3	HIRA interacting protein 3	-0.0533249	0.902644	0.999894	-0.0533249	0.902644	1.34239	1.39119	-0.0479634	0.898104	84.4646	128.912	73.8136	85.9867	42.2043	41.833	37.3651	24.4056
ENSCSAG00000007915	PCSK5		-0.0534942	0.918419	0.999894	-0.0617807	0.91191	0.649814	0.706269	-0.0534942	0.918419	46.8117	44.1984	34.0678	28.325	37.8384	19.6092	17.4901	20.552
ENSCSAG00000006260	AP2B1	adaptor related protein complex 2 subunit beta 1	-0.0535136	0.77724	0.999894	-0.0543244	0.76403	0.892406	0.946061	-0.0535136	0.77724	871.105	950.265	780.979	898.814	478.801	501.996	407.836	464.348
ENSCSAG00000005127	PRMT3	protein arginine methyltransferase 3	-0.0536753	0.868615	0.999894	-0.0559118	0.853728	0.26071	0.314874	-0.0536753	0.868615	123.135	125.229	99.1064	105.207	97.5066	108.504	75.5252	87.9885
ENSCSAG00000009644	PODXL	podocalyxin like	-0.0538085	0.968768	0.999894	-0.0538085	0.968768	3.27302	3.32193	-0.049774	0.893219	82.4293	62.6143	91.8799	98.126	7.27661	7.84369	9.54003	8.99152
ENSCSAG00000015936	AP1G2	adaptor related protein complex 1 subunit gamma 2	-0.0538895	0.889686	0.999894	-0.055995	0.881429	0.531613	0.584963	-0.0538895	0.889686	80.3941	66.2975	78.4592	75.3648	58.2129	43.1403	52.4702	50.0956
ENSCSAG00000010380	CARF		-0.0539098	0.966497	0.999894	-0.0512695	0.899679	-1.19264	-1.152	-0.0539098	0.966497	3.05294	3.6832	4.64561	4.04643	5.82129	10.4582	4.77001	15.414
ENSCSAG00000015295	WWC3	protein WWC3	-0.0541743	0.902674	0.999894	-0.0552799	0.853732	-1.75531	-1.70044	-0.0541743	0.902674	73.2705	51.5647	50.5856	52.6036	234.307	188.248	175.696	162.49
ENSCSAG00000010320	PAQR4	progestin and adipoQ receptor family member 4	-0.0543898	0.966477	0.999894	-0.0683593	0.918769	-0.192643	-0.152001	-0.0543898	0.966477	3.05294	3.6832	4.64561	4.04643	4.36597	3.92184	5.56502	4.49576
ENSCSAG00000009314	ZMIZ1	zinc finger MIZ-type containing 1	-0.0544073	0.839167	0.999894	-0.0544073	0.839167	1.35074	1.40382	-0.0529002	0.829707	344.982	261.507	311.772	285.779	97.5066	139.879	115.275	111.11
ENSCSAG00000013377	PROSER2	proline and serine rich 2	-0.0545389	0.880921	0.999894	-0.0584561	0.862323	0.298082	0.354183	-0.0545389	0.880921	95.6587	128.912	79.4916	68.2835	101.873	81.0514	58.0352	56.5181
ENSCSAG00000003015	ARHGAP35	Rho GTPase activating protein 35	-0.0545741	0.850154	0.999894	-0.0548705	0.817936	-0.741553	-0.686842	-0.0545741	0.850154	144.506	169.427	151.757	176.02	231.396	294.138	255.196	272.957
ENSCSAG00000019757	NSMCE3		-0.0549848	0.903341	0.999894	-0.0562758	0.882997	-0.0144991	0.0395288	-0.0549848	0.903341	54.9529	44.1984	59.3606	51.592	52.3916	48.3694	64.3952	44.3154
ENSCSAG00000002477	IRF3	interferon regulatory factor 3	-0.0550424	0.834399	0.999894	-0.0550424	0.81524	-0.470846	-0.415862	-0.0550424	0.834399	187.247	224.675	222.989	213.955	328.903	241.847	325.951	256.901
ENSCSAG00000006877	MARK2	microtubule affinity regulating kinase 2	-0.0551223	0.867908	0.999894	-0.0558879	0.839039	-0.29768	-0.24257	-0.0551223	0.867908	106.853	132.595	107.365	106.219	146.988	147.723	135.15	116.89
ENSCSAG00000001794	VPS72	vacuolar protein sorting 72 homolog	-0.055125	0.867506	0.999894	-0.0566562	0.857024	0.0780028	0.133483	-0.055125	0.867506	102.782	125.229	112.011	103.184	133.89	82.3587	93.0153	102.76
ENSCSAG00000016081	TCF7L1		-0.0553348	0.973308	0.999894	-0.0553348	0.973308	3.08746	3.12928	-0.0511097	0.934634	19.3353	14.7328	27.8737	42.4875	2.91064	1.30728	3.97501	4.49576
ENSCSAG00000005380	NT5C2		-0.0553541	0.804541	0.999894	-0.0558397	0.791779	0.896496	0.951637	-0.0553541	0.804541	471.17	375.686	460.948	418.806	228.486	227.467	219.421	235.706
ENSCSAG00000006009	CTNND1	catenin delta 1	-0.0554026	0.79548	0.999894	-0.0558681	0.775929	0.530515	0.585727	-0.0554026	0.79548	524.088	464.083	507.404	437.015	339.09	345.122	318.796	309.565
ENSCSAG00000009647	SORD		-0.0555063	0.975607	0.999894	-0.0555063	0.975607	1	1.05063	-0.0480309	0.952616	12.2118	22.0992	16.5177	11.6335	1.45532	15.6874	5.56502	8.34927
ENSCSAG00000016898	ZNF620		-0.0555815	0.952523	0.999894	-0.0670578	0.92106	0.415038	0.465664	-0.0555815	0.952523	20.3529	3.6832	11.8721	17.1973	8.73193	9.15097	6.36002	15.414
ENSCSAG00000014553	RPS6KA3	ribosomal protein S6 kinase A3	-0.0555896	0.868768	0.999894	-0.0580065	0.862509	0.704803	0.76046	-0.0555896	0.868768	88.5352	117.862	110.462	117.347	58.2129	69.2859	61.2152	73.2167
ENSCSAG00000013440	PKIA	cAMP-dependent protein kinase inhibitor alpha	-0.0556756	0.909667	0.999894	-0.0565667	0.88923	-0.159478	-0.104697	-0.0556756	0.909667	43.7588	33.1488	44.9076	47.5456	30.5618	54.9058	49.2901	51.3801
ENSCSAG00000016847	CHSY1		-0.0557259	0.905059	0.999894	-0.0571171	0.854393	-1.2704	-1.21501	-0.0557259	0.905059	39.6882	73.6639	55.7474	56.1442	144.077	130.728	135.15	125.239
ENSCSAG00000014021	NPTN	neuroplastin	-0.0558997	0.839416	0.999894	-0.0558997	0.839416	1.60429	1.65836	-0.0540006	0.822944	290.029	235.725	304.546	320.174	80.0427	92.817	90.6303	107.256
ENSCSAG00000010770	GRHPR	glyoxylate and hydroxypyruvate reductase	-0.0559972	0.827704	0.999894	-0.0565628	0.818608	0.374396	0.430113	-0.0559972	0.827704	224.9	195.209	248.798	232.164	181.915	142.494	194.776	162.49
ENSCSAG00000007394	KPNA1	karyopherin subunit alpha 1	-0.0559995	0.826893	0.999894	-0.0568084	0.820481	0.678072	0.734018	-0.0559995	0.826893	234.059	206.259	227.119	261.501	122.247	152.952	141.51	151.571
ENSCSAG00000004722	PDE3B	phosphodiesterase 3B	-0.05615	0.881217	0.999894	-0.057998	0.859682	0.325876	0.381429	-0.05615	0.881217	69.1999	114.179	96.5255	100.655	65.4895	81.0514	71.5502	80.2814
ENSCSAG00000007827	SYT17	synaptotagmin 17	-0.0561695	0.970482	0.999894	-0.239801	0.789892	-0.321926	-0.115475	-0.0561695	0.970482	8.14117	0	6.71033	4.55224	2.91064	6.53641	6.36002	7.06477
ENSCSAG00000001297	LRRC42		-0.0562279	0.830129	0.999894	-0.0575424	0.816551	0.624743	0.681232	-0.0562279	0.830129	271.712	206.259	226.087	231.152	155.719	154.259	153.435	132.304
ENSCSAG00000004631	OTOP2		-0.0562669	0.982831	0.999894	-0.186356	0.838871	-1.1375	-0.999995	-0.0562669	0.982831	1.01765	3.6832	2.06472	1.01161	5.82129	5.22912	3.18001	3.21126
ENSCSAG00000015627	NPC1L1		-0.0563757	0.975928	0.999894	-0.0563757	0.975928	1.44057	1.47393	-0.0402374	0.964877	12.2118	7.36639	17.5501	6.57545	2.91064	3.92184	3.18001	6.42252
ENSCSAG00000010418	CEP250	centrosomal protein 250	-0.056398	0.871199	0.999894	-0.0572037	0.842266	-0.377975	-0.321928	-0.056398	0.871199	119.065	88.3967	113.043	99.1376	145.532	122.884	148.665	116.248
ENSCSAG00000001823	GOLGA3		-0.0564619	0.856009	0.999894	-0.0578735	0.817704	-0.496377	-0.439343	-0.0564619	0.856009	143.488	232.041	147.111	161.857	286.698	241.847	228.166	190.749
ENSCSAG00000005879	PTPRJ		-0.0565849	0.845417	0.999894	-0.0574675	0.817343	-0.0455145	0.0108612	-0.0565849	0.845417	176.053	136.278	177.049	223.06	151.353	171.254	183.646	213.228
ENSCSAG00000016730	SGK1	serum/glucocorticoid regulated kinase 1	-0.0566305	0.926716	0.999894	-0.0566305	0.926716	1.65635	1.70627	-0.0448242	0.923595	71.2352	73.6639	32.0031	30.3482	24.7405	20.9165	8.74503	9.63377
ENSCSAG00000005863	FBRS		-0.0566774	0.902733	0.999894	-0.061501	0.87538	0.166898	0.224707	-0.0566774	0.902733	41.7235	77.3471	53.6826	50.0746	52.3916	53.5985	50.8802	37.8928
ENSCSAG00000006297		eukaryotic translation initiation factor 3 subunit C	-0.0568009	0.766677	0.999894	-0.0572067	0.743741	0.515997	0.572801	-0.0568009	0.766677	1032.91	1285.44	902.798	928.15	873.193	747.765	620.102	610.781
ENSCSAG00000009795	ZMAT1	zinc finger matrin-type 1	-0.0569016	0.948261	0.999894	-0.0802048	0.91543	0.253758	0.321929	-0.0569016	0.948261	16.2823	14.7328	12.3883	8.09286	17.4639	9.15097	6.36002	9.63377
ENSCSAG00000010490	PARG	poly(ADP-ribose) glycohydrolase	-0.0569502	0.840344	0.999894	-0.0587704	0.830417	0.329035	0.386676	-0.0569502	0.840344	179.106	228.358	169.823	148.706	144.077	180.405	101.76	141.938
ENSCSAG00000001119	INPP5B		-0.0570671	0.88053	0.999894	-0.0597846	0.856521	0.312213	0.369574	-0.0570671	0.88053	114.994	69.9807	90.8476	86.4925	71.3108	78.4369	69.9602	67.4364
ENSCSAG00000011797	SAMD15	sterile alpha motif domain containing 15	-0.0572089	0.945066	0.999894	-0.0562537	0.926764	1.04046e-06	0.0489107	-0.0572089	0.945066	9.15882	11.0496	16.5177	13.1509	5.82129	14.3801	17.4901	11.5605
ENSCSAG00000015104	STARD3NL	STARD3 N-terminal like	-0.0572541	0.935803	0.999894	-0.0571394	0.885736	-1.02106	-0.967578	-0.0572541	0.935803	23.4059	11.0496	22.1957	23.267	36.3831	32.682	40.5451	46.8844
ENSCSAG00000011548	EML5		-0.0574866	0.953919	0.999894	-0.0618928	0.887437	-1.4245	-1.36678	-0.0574866	0.953919	12.2118	7.36639	8.25887	10.6219	30.5618	19.6092	27.0301	22.4788
ENSCSAG00000011583	HIRA	histone cell cycle regulator	-0.0575587	0.893264	0.999894	-0.0586246	0.843542	-1.77761	-1.71966	-0.0575587	0.893264	67.1647	58.9311	55.2312	53.6152	227.03	205.243	190.801	168.27
ENSCSAG00000001905		NADH:ubiquinone oxidoreductase subunit A3	-0.0575921	0.841387	0.999894	-0.0575921	0.841387	1.39018	1.4457	-0.0556797	0.840161	253.394	169.427	247.25	275.663	85.864	74.515	87.4503	105.329
ENSCSAG00000011889	MAGI1		-0.0576199	0.903441	0.999894	-0.062032	0.885203	0.31853	0.376855	-0.0576199	0.903441	46.8117	58.9311	46.9723	39.9585	37.8384	47.0621	35.7751	30.8281
ENSCSAG00000012047	XPO5		-0.0578146	0.793172	0.999894	-0.0591832	0.790316	0.974733	1.03262	-0.0578146	0.793172	447.764	401.468	329.322	341.924	212.477	219.623	163.77	163.774
ENSCSAG00000017070	AIG1		-0.0578538	0.904082	0.999894	-0.0578538	0.904082	0.714598	0.769703	-0.054281	0.900528	58.0058	69.9807	48.5209	54.6268	52.3916	26.1456	34.9801	25.6901
ENSCSAG00000003217	CAVIN1	caveolae associated protein 1	-0.0579118	0.76861	0.999894	-0.0583377	0.768224	0.893085	0.950882	-0.0579118	0.76861	625.852	699.807	730.394	655.522	403.124	311.133	380.806	335.898
ENSCSAG00000011718	ZNF318		-0.0579734	0.878069	0.999894	-0.0584649	0.852888	-0.205114	-0.147677	-0.0579734	0.878069	74.2882	69.9807	78.4592	89.0215	75.6767	90.2024	85.0653	99.549
ENSCSAG00000018227	GTF2I		-0.0580359	0.762813	0.999894	-0.0584417	0.743072	0.390084	0.448131	-0.0580359	0.762813	748.988	703.491	715.424	651.981	523.916	584.355	498.466	503.525
ENSCSAG00000009126	ZNF18	zinc finger protein 18	-0.0581105	0.899391	0.999894	-0.0625226	0.882348	0.546489	0.604592	-0.0581105	0.899391	40.7058	69.9807	53.6826	56.6501	40.749	35.2966	38.1601	34.6816
ENSCSAG00000007557	MAP7D3	MAP7 domain containing 3	-0.058112	0.899262	0.999894	-0.0622983	0.887473	0.605721	0.664133	-0.058112	0.899262	61.0588	44.1984	45.94	56.6501	36.3831	32.682	28.6201	35.9661
ENSCSAG00000010287	PIGO	phosphatidylinositol glycan anchor biosynthesis class O	-0.0582886	0.816953	0.999894	-0.0599854	0.816381	0.899933	0.958458	-0.0582886	0.816953	296.135	246.774	225.57	218.507	155.719	134.65	124.02	104.687
ENSCSAG00000015325	PFDN4	prefoldin subunit 4	-0.0583023	0.847274	0.999894	-0.0596741	0.825902	0.145246	0.203656	-0.0583023	0.847274	214.723	139.961	164.661	192.206	158.63	162.103	124.815	184.968
ENSCSAG00000010343	WARS1	tryptophanyl-tRNA synthetase 1	-0.0584089	0.776446	0.999894	-0.0591657	0.775305	1.46112	1.51937	-0.0584089	0.776446	973.887	732.956	775.301	816.368	275.056	345.122	252.016	303.143
ENSCSAG00000013501	PHF3	PHD finger protein 3	-0.0584104	0.811615	0.999894	-0.0589562	0.781599	-0.402941	-0.344575	-0.0584104	0.811615	247.288	261.507	246.218	247.338	333.269	339.893	294.946	330.76
ENSCSAG00000012463	RELL2		-0.0585104	0.979049	0.999894	-0.484586	0.699872	-0.999995	-0.584959	-0.0585104	0.979049	0	3.6832	1.54854	1.51741	4.36597	3.92184	3.18001	3.21126
ENSCSAG00000008926	UBN1	ubinuclein 1	-0.0585501	0.896466	0.999894	-0.0596761	0.846225	-1.16202	-1.1035	-0.0585501	0.896466	44.7764	77.3471	68.1357	53.1094	138.256	134.65	138.33	122.028
ENSCSAG00000003714	ANXA5	annexin A5	-0.0587055	0.781179	0.999894	-0.0597525	0.764113	1.28633	1.34503	-0.0587055	0.781179	620.764	839.769	750.008	697.504	299.796	299.367	279.046	290.94
ENSCSAG00000004466	ATP4A		-0.0587079	0.937503	0.999894	-0.072973	0.910065	0.61891	0.678072	-0.0587079	0.937503	31.547	11.0496	22.1957	18.2089	16.0085	11.7655	12.72	11.5605
ENSCSAG00000016024	SCAP		-0.0587781	0.829659	0.999894	-0.0587781	0.794643	-1.06098	-1.00199	-0.0587781	0.829659	190.3	169.427	181.695	180.066	416.222	333.357	387.166	338.467
ENSCSAG00000015975	SCARA3	scavenger receptor class A member 3	-0.0588495	0.901873	0.999894	-0.0613015	0.862369	-0.481532	-0.422455	-0.0588495	0.901873	39.6882	66.2975	46.4561	50.5804	75.6767	71.9005	65.9852	64.2252
ENSCSAG00000009194	TCN2	transcobalamin 2	-0.0588945	0.79719	0.999894	-0.0588945	0.79719	1.06961	1.12752	-0.0583008	0.793019	404.006	338.854	486.757	435.497	184.826	168.639	243.271	178.546
ENSCSAG00000004197	ZNF567		-0.0589192	0.942999	0.999894	-0.0663769	0.906994	-0.14684	-0.0901969	-0.0589192	0.942999	10.1765	18.416	18.5825	12.1393	18.9192	11.7655	13.515	19.2675
ENSCSAG00000018517	CEBPG		-0.0589208	0.881733	0.999894	-0.0608526	0.868996	1.02487	1.08306	-0.0589208	0.881733	167.912	66.2975	141.949	144.154	75.6767	39.2184	59.6252	75.1434
ENSCSAG00000001061	KIAA1522	KIAA1522 ortholog	-0.0589604	0.807472	0.999894	-0.0589039	0.775393	-0.45701	-0.398262	-0.0589604	0.807472	268.659	272.557	250.347	268.582	358.009	385.648	346.621	337.182
ENSCSAG00000012627	KIF3B	kinesin family member 3B	-0.0593017	0.847589	0.999894	-0.0607136	0.837703	0.490987	0.550003	-0.0593017	0.847589	138.4	121.545	133.174	132.015	96.0513	88.8951	97.7853	83.4927
ENSCSAG00000016011			-0.05947	0.830908	0.999894	-0.060096	0.805565	-0.14274	-0.0833699	-0.05947	0.830908	168.929	206.259	176.017	176.526	189.192	224.852	178.081	195.887
ENSCSAG00000008912	KIAA2026	KIAA2026 ortholog	-0.0595229	0.930159	0.999894	-0.0584028	0.869214	-1.99095	-1.9349	-0.0595229	0.930159	14.247	25.7824	20.6472	29.8424	71.3108	87.5878	99.3753	96.3377
ENSCSAG00000013286	NEK4		-0.0597232	0.890032	0.999894	-0.0586289	0.858628	-1.03006	-0.971317	-0.0597232	0.890032	50.8823	44.1984	64.5224	62.2139	71.3108	122.884	130.38	118.817
ENSCSAG00000016815	MYB	MYB proto-oncogene, transcription factor	-0.060006	0.963872	0.999894	-0.060006	0.963872	1.32192	2.32191	-0.717272	0.752416	5.08823	0	1.54854	2.52902	1.45532	1.30728	0	1.2845
ENSCSAG00000012119	RSPH9	radial spoke head component 9	-0.0601554	0.932957	0.999894	-0.0672421	0.9278	0.544321	0.604072	-0.0601554	0.932957	20.3529	14.7328	18.0663	19.7264	10.1873	14.3801	18.2851	7.06477
ENSCSAG00000003317	CCR10	C-C motif chemokine receptor 10	-0.0601905	0.979301	0.999894	-0.529591	0.75333	1.76861e-06	0.415037	-0.0601905	0.979301	0	3.6832	0.516179	2.52902	2.91064	1.30728	0.795002	1.92675
ENSCSAG00000015478	ALMS1	ALMS1 centrosome and basal body associated protein	-0.0601991	0.875847	0.999894	-0.0605531	0.826765	-1.47317	-1.41269	-0.0601991	0.875847	67.1647	84.7135	70.7166	83.4577	197.924	223.545	198.751	210.658
ENSCSAG00000010973	APBA3	amyloid beta precursor protein binding family A member 3	-0.0603057	0.89576	0.999894	-0.0616778	0.878327	-0.0313637	0.0285696	-0.0603057	0.89576	42.7411	47.8816	51.1017	51.0862	53.8469	39.2184	59.6252	40.4618
ENSCSAG00000009754	MKRN2	makorin ring finger protein 2	-0.0604358	0.848276	0.999894	-0.0614322	0.820675	0.011682	0.07215	-0.0604358	0.848276	103.8	143.645	149.176	137.579	129.524	116.348	139.125	134.231
ENSCSAG00000004269	WDR62		-0.0609289	0.863647	0.999894	-0.0634676	0.844659	0.181066	0.242571	-0.0609289	0.863647	98.7117	95.7631	88.7828	79.4112	84.4087	87.5878	74.7302	66.7942
ENSCSAG00000007343	SYT10	synaptotagmin 10	-0.0609311	0.747065	0.999894	-0.0609311	0.747065	1.13571	1.1962	-0.0606158	0.73879	823.276	780.838	1025.13	1067.25	309.984	419.637	461.101	451.503
ENSCSAG00000002310	NPTX1	neuronal pentraxin 1	-0.0609974	0.846496	0.999894	-0.0624497	0.834634	0.521347	0.582212	-0.0609974	0.846496	119.065	125.229	117.689	144.154	88.7746	81.0514	89.0403	86.0617
ENSCSAG00000014855	FKBP9		-0.0610329	0.801584	0.999894	-0.0617147	0.79052	0.633092	0.694023	-0.0610329	0.801584	296.135	405.152	330.871	342.429	202.29	249.691	232.141	184.326
ENSCSAG00000005625	PACSIN2	protein kinase C and casein kinase substrate in neurons 2	-0.0619586	0.84706	0.999894	-0.0619586	0.84706	1.47883	1.53916	-0.0600032	0.822523	198.441	195.209	196.148	176.02	61.1235	79.7441	71.5502	55.8759
ENSCSAG00000010196	PHF20		-0.0619694	0.861947	0.999894	-0.0627956	0.822111	-0.860936	-0.799181	-0.0619694	0.861947	92.6058	92.0799	92.3961	84.9751	162.996	172.561	159	149.002
ENSCSAG00000004209	CCT2	chaperonin containing TCP1 subunit 2	-0.061975	0.707519	0.999894	-0.0623212	0.684684	1.28801	1.34996	-0.061975	0.707519	3324.65	3001.81	2654.71	2828.46	1315.61	1274.6	1052.58	1098.25
ENSCSAG00000004422	RBM42	RNA binding motif protein 42	-0.0619926	0.814471	0.999894	-0.0619926	0.814471	0.936107	0.997355	-0.0611721	0.799659	250.341	279.923	268.929	275.663	144.077	133.343	166.95	105.971
ENSCSAG00000016781	ZNF131	zinc finger protein 131	-0.0620539	0.897875	0.999894	-0.0643205	0.861921	-0.899305	-0.836501	-0.0620539	0.897875	44.7764	44.1984	41.8105	42.4875	65.4895	100.661	81.0902	68.7209
ENSCSAG00000017731	DNASE1L1	deoxyribonuclease 1 like 1	-0.0620628	0.86995	0.999894	-0.0648417	0.854117	0.399407	0.46158	-0.0620628	0.86995	76.3235	77.3471	96.5255	70.8126	61.1235	54.9058	65.1902	56.5181
ENSCSAG00000004746	PIP4K2C	phosphatidylinositol-5-phosphate 4-kinase type 2 gamma	-0.0621311	0.807087	0.999894	-0.0621311	0.807087	1.24888	1.30972	-0.0607361	0.794523	265.606	302.022	316.418	330.796	123.702	115.041	147.87	113.036
ENSCSAG00000017628	COLEC12	collectin subfamily member 12	-0.062277	0.798088	0.999894	-0.0633695	0.792323	0.911575	0.97392	-0.062277	0.798088	293.082	324.121	264.8	337.877	176.094	151.645	142.305	165.059
ENSCSAG00000010049	FAM219A	family with sequence similarity 219 member A	-0.0625063	0.943443	0.999894	-0.0625063	0.943443	1.32193	1.37197	-0.0474998	0.942905	18.3176	36.832	21.6795	22.2554	14.5532	6.53641	7.95002	8.99152
ENSCSAG00000019092	H1-4	H1.4 linker histone, cluster member	-0.0625645	0.733496	0.999894	-0.0625645	0.733496	1.59316	1.65538	-0.0623262	0.701852	2824.99	2998.12	2322.29	2359.07	1143.88	785.676	815.672	669.868
ENSCSAG00000013362	ZZEF1		-0.0626955	0.828276	0.999894	-0.0633419	0.79231	-0.563901	-0.50109	-0.0626955	0.828276	183.176	162.061	139.885	160.846	247.405	262.764	221.806	203.594
ENSCSAG00000001163	RIMKLA		-0.0627063	0.983312	0.999894	-0.0627063	0.983312	0.584962	0.58496	0.0858086	0.955042	2.03529	3.6832	1.54854	0.505804	4.36597	0	0.795002	1.2845
ENSCSAG00000006574	MARCHF5	membrane associated ring-CH-type finger 5	-0.0628815	0.852299	0.999894	-0.0628815	0.852299	0.728129	0.789054	-0.0611857	0.852002	118.047	99.4463	120.786	114.312	53.8469	77.1296	62.8052	73.2167
ENSCSAG00000011318	KCTD18	potassium channel tetramerization domain containing 18	-0.0629081	0.919878	0.999894	-0.0622481	0.873516	-1.26849	-1.20732	-0.0629081	0.919878	26.4588	18.416	24.7766	29.8424	65.4895	40.5257	69.9602	57.1604
ENSCSAG00000005492	IFTAP	intraflagellar transport associated protein	-0.0630829	0.931534	0.999894	-0.0662552	0.885614	-0.598637	-0.538419	-0.0630829	0.931534	24.4235	11.0496	19.0986	22.7612	26.1958	27.4529	26.2351	35.3238
ENSCSAG00000001077	SMIM12	small integral membrane protein 12	-0.0632826	0.901914	0.999894	-0.0651551	0.883776	0.30117	0.362571	-0.0632826	0.901914	28.4941	40.5152	47.4885	43.4991	29.1064	27.4529	37.3651	33.3971
ENSCSAG00000015347	ZBTB24		-0.0632848	0.901847	0.999894	-0.0642173	0.859017	-0.956278	-0.894389	-0.0632848	0.901847	29.5117	36.832	43.3591	41.9817	62.5789	66.6713	73.9352	84.1349
ENSCSAG00000013314	STOM	stomatin	-0.0633412	0.824817	0.999894	-0.0646339	0.814171	1.53358	1.59632	-0.0633412	0.824817	339.894	184.16	380.94	384.411	78.5874	101.968	116.07	136.8
ENSCSAG00000008572		DEP domain containing 5, GATOR1 subcomplex subunit	-0.0637835	0.90074	0.999894	-0.0665567	0.868608	-0.401616	-0.337034	-0.0637835	0.90074	43.7588	36.832	42.3267	33.8889	62.5789	44.4476	51.6752	44.3154
ENSCSAG00000001083	ZMYM4	zinc finger MYM-type containing 4	-0.0638948	0.824082	0.999894	-0.0638948	0.786132	-0.631849	-0.568284	-0.0638948	0.824082	186.229	147.328	176.533	170.962	251.771	264.071	238.501	276.81
ENSCSAG00000003764	NSF	N-ethylmaleimide sensitive factor, vesicle fusing ATPase	-0.0639792	0.82297	0.999894	-0.0653121	0.819293	0.854149	0.917985	-0.0639792	0.82297	144.506	184.16	172.92	186.136	88.7746	92.817	87.4503	103.402
ENSCSAG00000004238	CPM	carboxypeptidase M	-0.0643186	0.782855	0.999894	-0.0652795	0.777954	1.41093	1.47488	-0.0643186	0.782855	480.329	338.854	493.467	515.92	141.166	167.332	174.106	188.822
ENSCSAG00000017123	IL1RL1	interleukin 1 receptor like 1	-0.0644523	0.84807	0.999894	-0.0644523	0.84807	1.07201	1.1343	-0.0620708	0.847729	159.77	106.813	130.593	139.096	53.8469	73.2077	59.6252	62.9406
ENSCSAG00000000118	UBQLN2	ubiquilin 2	-0.0646393	0.82571	0.999894	-0.0646393	0.82571	2.34844	2.41055	-0.0621446	0.809039	467.1	302.022	379.908	475.962	71.3108	79.7441	71.5502	88.6307
ENSCSAG00000016194	DCAF11	DDB1 and CUL4 associated factor 11	-0.0646702	0.876459	0.999894	-0.0656967	0.835311	-0.719099	-0.65501	-0.0646702	0.876459	75.3058	55.2479	68.6518	64.7429	107.694	105.89	101.76	109.183
ENSCSAG00000004032	SMURF2		-0.0646799	0.876497	0.999894	-0.0657066	0.823657	-1.62989	-1.56426	-0.0646799	0.876497	60.0411	77.3471	58.8444	58.1675	216.843	206.55	162.975	183.042
ENSCSAG00000001463	EPHX4	BTB domain containing 8	-0.064712	0.991092	0.999894	-0.064712	0.991092	1.37851	1.41504	-0.0424335	0.966654	6.10588	7.36639	8.77505	7.08126	4.36597	1.30728	1.59	4.49576
ENSCSAG00000010597	ZFAND3	zinc finger AN1-type containing 3	-0.0647443	0.859216	0.999894	-0.0647443	0.859216	1.69797	1.76033	-0.0626324	0.830267	141.453	151.011	151.241	180.572	37.8384	52.2912	49.2901	48.8111
ENSCSAG00000016076	CDCA2	cell division cycle associated 2	-0.06489	0.877252	0.999894	-0.0669833	0.848805	-0.186768	-0.121678	-0.06489	0.877252	52.9176	69.9807	61.9415	62.7197	62.5789	77.1296	62.8052	73.2167
ENSCSAG00000005765			-0.0650665	0.910321	0.999894	-0.0674798	0.849852	-1.55639	-1.49139	-0.0650665	0.910321	24.4235	44.1984	41.8105	26.8076	106.239	94.1242	94.6053	98.9067
ENSCSAG00000011962	DHX36	DEAH-box helicase 36	-0.0651577	0.795785	0.999894	-0.0662909	0.777134	0.354704	0.420025	-0.0651577	0.795785	272.729	327.804	263.768	219.013	213.932	256.227	173.311	187.537
ENSCSAG00000014835	EDIL3	EGF like repeats and discoidin domains 3	-0.0651644	0.897277	0.999894	-0.0651644	0.897277	1.79077	1.85415	-0.0645135	0.849544	81.4117	92.0799	116.14	118.864	14.5532	35.2966	32.5951	32.1126
ENSCSAG00000017218		mitochondrial ribosomal protein L30	-0.0652112	0.820658	0.999894	-0.0652112	0.820658	1.33628	1.39993	-0.0640056	0.804052	291.047	213.625	273.059	296.907	84.4087	116.348	89.0403	127.166
ENSCSAG00000014620	SNX2	sorting nexin 2	-0.065337	0.772731	0.999894	-0.065337	0.772731	0.968204	1.03258	-0.0647027	0.769537	368.388	349.904	380.424	425.887	171.728	194.785	174.901	219.008
ENSCSAG00000018566			-0.0654038	0.97677	0.999894	-0.140088	0.93107	0.321929	0.415037	-0.0654038	0.97677	1.01765	3.6832	3.09708	1.01161	4.36597	0	1.59	0.642252
ENSCSAG00000004670	NAAA		-0.0654838	0.976766	0.999894	-0.175311	0.902995	0.321929	0.415037	-0.0654838	0.976766	1.01765	3.6832	0.516179	2.52902	2.91064	1.30728	0.795002	1.92675
ENSCSAG00000003909	SERPINH1	serpin family H member 1	-0.0656144	0.694722	0.999425	-0.0656144	0.694722	1.84185	1.90709	-0.065153	0.685368	2900.29	2813.96	2676.91	2749.55	874.649	719.005	779.897	666.657
ENSCSAG00000008039			-0.0657114	0.834196	0.999894	-0.0671921	0.825064	0.980635	1.04567	-0.0657114	0.834196	182.159	114.179	176.017	176.526	69.8555	79.7441	79.5002	91.1997
ENSCSAG00000017204	FRYL	FRY like transcription coactivator	-0.065718	0.831905	0.999894	-0.0666044	0.807208	-0.172246	-0.106499	-0.065718	0.831905	146.541	128.912	121.302	127.463	145.532	164.717	119.25	148.36
ENSCSAG00000008077	SDC1	syndecan 1	-0.0657821	0.804435	0.999894	-0.0657821	0.804435	1.41658	1.48092	-0.0643235	0.784297	298.17	324.121	273.575	300.953	129.524	103.275	112.095	94.411
ENSCSAG00000015418	CASS4	Cas scaffold protein family member 4	-0.0658497	0.849342	0.999894	-0.0658497	0.849342	0.981223	1.04479	-0.0634466	0.844865	119.065	110.496	106.849	122.405	52.3916	64.0568	54.0602	57.1604
ENSCSAG00000003355	LRBA		-0.0659607	0.819862	0.999894	-0.0673342	0.807834	0.430102	0.496187	-0.0659607	0.819862	198.441	154.694	152.789	170.456	122.247	139.879	99.3753	129.735
ENSCSAG00000002962	NUAK1	NUAK family kinase 1	-0.0659682	0.81461	0.999894	-0.0676885	0.783416	-0.468493	-0.401667	-0.0659682	0.81461	204.547	198.893	143.498	128.474	264.869	294.138	192.391	166.343
ENSCSAG00000012888	INCA1	inhibitor of CDK, cyclin A1 interacting protein 1	-0.0661056	0.954097	0.999894	-0.108879	0.915476	0.502501	0.584963	-0.0661056	0.954097	6.10588	11.0496	4.64561	7.08126	4.36597	7.84369	3.97501	4.49576
ENSCSAG00000009612	UBTD2	ubiquitin domain containing 2	-0.066137	0.875271	0.999894	-0.0669903	0.851381	-0.44913	-0.382943	-0.066137	0.875271	51.9	62.6143	59.8768	64.7429	97.5066	58.8277	70.7552	91.842
ENSCSAG00000014108	MPP6	membrane palmitoylated protein 6	-0.0661513	0.845057	0.999894	-0.0686182	0.843613	0.642107	0.708537	-0.0661513	0.845057	109.906	95.7631	100.655	99.6434	68.4001	64.0568	50.0851	73.2167
ENSCSAG00000012409	SLC29A1	solute carrier family 29 member 1 (Augustine blood group)	-0.0664387	0.829387	0.999894	-0.0664387	0.829387	0.907925	0.972202	-0.0638442	0.829166	183.176	165.744	119.237	138.085	87.3193	99.3534	65.1902	66.1519
ENSCSAG00000018162	MALT1		-0.0665099	0.714803	0.999894	-0.0665099	0.691871	0.129578	0.196044	-0.0665099	0.714803	1128.57	1012.88	1021.52	1103.16	906.666	1051.05	880.863	973.653
ENSCSAG00000013938	ST6GALNAC4	ST6 N-acetylgalactosaminide alpha-2,6-sialyltransferase 4	-0.0665855	0.935504	0.999894	-0.067772	0.87357	-1.48938	-1.42626	-0.0665855	0.935504	8.14117	18.416	18.0663	14.1625	43.6597	28.7602	46.1101	40.4618
ENSCSAG00000018862		translocase of inner mitochondrial membrane 17A	-0.0666712	0.909038	0.999894	-0.0691647	0.868836	-0.492396	-0.426264	-0.0666712	0.909038	36.6353	22.0992	29.9384	34.3947	45.115	37.9112	46.9051	39.1773
ENSCSAG00000009770	UBE2E1	ubiquitin conjugating enzyme E2 E1	-0.0667258	0.852744	0.999894	-0.0667258	0.852744	1.06228	1.12711	-0.0651576	0.842873	181.141	103.129	164.661	166.915	50.9363	84.9733	56.4452	95.6955
ENSCSAG00000017740	ITM2B	integral membrane protein 2B	-0.0667295	0.862402	0.999894	-0.0667295	0.862402	1.90185	1.96891	-0.0672935	0.704547	1192.68	1093.91	1363.23	1482.51	238.673	372.575	302.101	424.528
ENSCSAG00000006301	CBLB	Cbl proto-oncogene B	-0.0668125	0.92437	0.999894	-0.0748138	0.899206	0.140863	0.209454	-0.0668125	0.92437	21.3706	22.0992	17.0339	19.7264	14.5532	23.5311	14.31	17.983
ENSCSAG00000008469	COPS3		-0.0668927	0.79954	0.999894	-0.0686531	0.780163	0.551072	0.618269	-0.0668927	0.79954	246.27	342.537	222.473	260.489	218.298	184.327	146.28	167.628
ENSCSAG00000012646	NCKAP1	NCK associated protein 1	-0.0669022	0.715519	0.999894	-0.0669022	0.704862	0.101183	0.167977	-0.0669022	0.715519	1871.45	1510.11	1600.16	1730.36	1375.28	1776.6	1326.06	1637.74
ENSCSAG00000009785	EQTN		-0.0670495	0.898089	0.999894	-0.0655958	0.869306	-0.440572	-0.376148	-0.0670495	0.898089	43.7588	25.7824	41.8105	52.0978	40.749	53.5985	43.7251	78.3547
ENSCSAG00000012143			-0.0670723	0.974372	0.999894	-0.147339	0.850478	-1.7162	-1.58496	-0.0670723	0.974372	3.05294	3.6832	2.06472	1.51741	16.0085	6.53641	7.95002	4.49576
ENSCSAG00000013600	SP8	Sp8 transcription factor	-0.0670867	0.985565	0.999894	-0.0670867	0.985565	0.999988	0.999997	0.486289	0.856579	2.03529	0	2.06472	4.04643	0	1.30728	1.59	1.2845
ENSCSAG00000013616	SYN1		-0.0670867	0.973917	0.999894	-0.0670867	0.973917	1.58495	1.58496	0.338134	0.88023	3.05294	0	5.67797	3.03482	1.45532	0	0.795002	1.92675
ENSCSAG00000002083	VPS37B	VPS37B subunit of ESCRT-I	-0.0671649	0.898586	0.999894	-0.0671649	0.898586	1.07973	1.14296	-0.0639415	0.889484	51.9	40.5152	53.6826	52.0978	20.3745	23.5311	29.4151	19.2675
ENSCSAG00000010933	UTP23	UTP23 small subunit processome component	-0.0673048	0.823705	0.999894	-0.0685582	0.813112	0.384232	0.45138	-0.0673048	0.823705	138.4	139.961	135.239	133.026	94.5959	117.655	93.0153	102.76
ENSCSAG00000018606			-0.0673342	0.938508	0.999894	-0.0705267	0.895319	0.0489105	0.109625	-0.0673342	0.938508	26.4588	3.6832	16.0016	24.7844	11.6426	16.9947	11.13	26.9746
ENSCSAG00000015583	CTBP1		-0.0673516	0.804249	0.999894	-0.0673516	0.770338	-0.546193	-0.479087	-0.0673516	0.804249	186.229	165.744	195.116	195.746	280.877	232.696	280.636	263.965
ENSCSAG00000007036	TIMMDC1	translocase of inner mitochondrial membrane domain containing 1	-0.0673841	0.851404	0.999894	-0.0673841	0.851404	0.827636	0.893085	-0.0653367	0.848901	97.694	99.4463	92.9123	102.172	52.3916	58.8277	60.4202	44.9576
ENSCSAG00000009014	ZNF496	zinc finger protein 496	-0.0673915	0.87735	0.999894	-0.0695654	0.838623	-0.950672	-0.882163	-0.0673915	0.87735	55.9705	62.6143	52.1341	49.5688	130.979	99.3534	106.53	80.9237
ENSCSAG00000014216	HYAL2	hyaluronidase 2	-0.0676107	0.853173	0.999894	-0.068591	0.827386	-0.112026	-0.0448539	-0.0676107	0.853173	90.5705	69.9807	92.3961	97.6202	97.5066	75.8223	104.145	91.842
ENSCSAG00000001123	RRAGC	Ras related GTP binding C	-0.0676699	0.840528	0.999894	-0.0690171	0.821371	0.160465	0.228269	-0.0676699	0.840528	98.7117	110.496	100.139	105.207	94.5959	91.5097	79.5002	95.0532
ENSCSAG00000008153	FLII	FLII actin remodeling protein	-0.0676913	0.759763	0.999894	-0.068625	0.729374	0.346297	0.414199	-0.0676913	0.759763	678.77	530.38	639.03	506.816	491.899	458.856	470.641	389.204
ENSCSAG00000010753	THUMPD3	THUMP domain containing 3	-0.0677419	0.847977	0.999894	-0.0677953	0.82176	-0.14743	-0.0805431	-0.0677419	0.847977	84.4646	73.6639	102.203	106.725	80.0427	95.4315	104.145	116.89
ENSCSAG00000005750	C19orf44		-0.0677721	0.939608	0.999894	-0.0846814	0.905286	0.383329	0.452513	-0.0677721	0.939608	8.14117	22.0992	11.8721	13.6567	8.73193	14.3801	8.74503	9.63377
ENSCSAG00000002197	PYCR1	pyrroline-5-carboxylate reductase 1	-0.0678619	0.825458	0.999894	-0.0709554	0.822152	0.942725	1.01097	-0.0678619	0.825458	185.212	136.278	131.626	131.509	87.3193	79.7441	65.1902	65.5097
ENSCSAG00000003399			-0.06847	0.836649	0.999894	-0.070831	0.81172	-0.127039	-0.0577152	-0.06847	0.836649	125.17	114.179	89.8152	105.713	145.532	115.041	96.9903	106.614
ENSCSAG00000008483	DYRK1A	dual specificity tyrosine phosphorylation regulated kinase 1A	-0.0686001	0.846953	0.999894	-0.0686338	0.817106	-0.732066	-0.663764	-0.0686001	0.846953	81.4117	95.7631	96.5255	92.5621	125.158	168.639	125.61	174.692
ENSCSAG00000011555	LMNB2	lamin B2	-0.068635	0.757839	0.999894	-0.0686539	0.754137	0.350385	0.418969	-0.068635	0.757839	540.37	740.322	508.953	471.409	583.584	419.637	426.121	306.996
ENSCSAG00000016871	ANAPC1	anaphase promoting complex subunit 1	-0.0686612	0.757058	0.999894	-0.0696351	0.722767	-0.278489	-0.20939	-0.0686612	0.757058	505.77	438.3	323.644	296.907	563.21	581.74	364.906	352.596
ENSCSAG00000002441	SC5D	sterol-C5-desaturase	-0.0687872	0.874763	0.999894	-0.0687872	0.874763	1.92811	1.99484	-0.0668606	0.829621	155.7	117.862	140.401	139.096	30.5618	40.5257	24.6451	44.9576
ENSCSAG00000011831	RSBN1L		-0.0687939	0.882886	0.999894	-0.0700276	0.848504	-0.5115	-0.443606	-0.0687939	0.882886	49.8647	44.1984	52.1341	48.0514	75.6767	57.5204	65.9852	70.0054
ENSCSAG00000008496			-0.0687971	0.926694	0.999894	-0.0866334	0.891086	0.0331677	0.111032	-0.0687971	0.926694	22.3882	22.0992	12.3883	15.1741	21.8298	20.9165	8.74503	16.0563
ENSCSAG00000013159	PQBP1	polyglutamine binding protein 1	-0.0691253	0.859847	0.999894	-0.0700722	0.844994	0.23816	0.306427	-0.0691253	0.859847	68.1823	69.9807	92.3961	70.3068	69.8555	47.0621	68.3702	62.9406
ENSCSAG00000001896	CREB3L4	cAMP responsive element binding protein 3 like 4	-0.0691829	0.93279	0.999894	-0.0752576	0.884594	-0.90689	-0.8365	-0.0691829	0.93279	14.247	18.416	13.9368	14.1625	39.2937	20.9165	21.4651	28.9013
ENSCSAG00000017262	ZNF622	zinc finger protein 622	-0.0692648	0.836335	0.999894	-0.0716261	0.813583	-0.0860707	-0.0158537	-0.0692648	0.836335	114.994	128.912	95.4932	86.4925	122.247	137.265	104.145	78.9969
ENSCSAG00000004399	BNIP3	BCL2 interacting protein 3	-0.0693957	0.818174	0.999894	-0.0714159	0.801819	0.263981	0.334155	-0.0693957	0.818174	149.594	154.694	117.689	118.864	130.979	122.884	98.5803	88.6307
ENSCSAG00000002324	FBXO21	F-box protein 21	-0.0694651	0.773104	0.999894	-0.0703045	0.771569	1.06699	1.13614	-0.0694651	0.773104	249.323	302.022	306.094	327.255	135.345	128.114	143.1	145.149
ENSCSAG00000004481	TMEM147	transmembrane protein 147	-0.0694684	0.827907	0.999894	-0.0699898	0.789277	-0.397115	-0.328142	-0.0694684	0.827907	140.435	103.129	137.82	140.108	161.541	158.181	173.311	175.977
ENSCSAG00000015669	NELFA	negative elongation factor complex member A	-0.0694758	0.828039	0.999894	-0.071622	0.826359	0.834813	0.904581	-0.0694758	0.828039	128.223	176.793	119.754	113.806	97.5066	73.2077	68.3702	57.1604
ENSCSAG00000016867	BCLAF1		-0.0696029	0.79998	0.999894	-0.070857	0.78391	0.298341	0.368243	-0.0696029	0.79998	168.929	195.209	173.952	189.677	148.443	147.723	125.61	156.067
ENSCSAG00000012351	ARHGAP45	Rho GTPase activating protein 45	-0.0697809	0.966428	0.999894	-0.394198	0.717034	-0.807351	-0.459429	-0.0697809	0.966428	4.07058	0	3.61325	3.54063	4.36597	2.61456	4.77001	5.78026
ENSCSAG00000017918	LRCH4	leucine rich repeats and calponin homology domain containing 4	-0.0698416	0.88416	0.999894	-0.0745091	0.870661	0.553393	0.623852	-0.0698416	0.88416	42.7411	69.9807	52.6503	40.9701	48.0256	28.7602	30.2101	31.4703
ENSCSAG00000017492	CEP192	centrosomal protein 192	-0.0700538	0.83554	0.999894	-0.071628	0.78771	-0.728991	-0.658565	-0.0700538	0.83554	154.682	99.4463	116.14	126.451	213.932	206.55	179.671	201.667
ENSCSAG00000004595	ZNF181		-0.0701517	0.93793	0.999894	-0.0881897	0.897521	0.120295	0.192646	-0.0701517	0.93793	7.12352	18.416	10.8398	13.1509	10.1873	13.0728	9.54003	10.9183
ENSCSAG00000015121	FBXL17		-0.0704813	0.908801	0.999894	-0.0749158	0.88986	0.231326	0.301656	-0.0704813	0.908801	25.4412	29.4656	29.9384	22.7612	29.1064	16.9947	19.8751	23.1211
ENSCSAG00000012928	ENO3	enolase 3	-0.0705248	0.823204	0.999894	-0.0707058	0.784798	-0.153044	-0.0831753	-0.0705248	0.823204	166.894	110.496	180.147	157.305	155.719	151.645	187.621	168.912
ENSCSAG00000011151	COPB2		-0.0709014	0.718163	0.999894	-0.0713285	0.715529	1.11702	1.18776	-0.0709014	0.718163	645.188	600.361	587.928	592.297	283.788	290.216	261.556	256.258
ENSCSAG00000019473	ZBTB33	zinc finger and BTB domain containing 33	-0.0709415	0.880139	0.999894	-0.0709415	0.880139	0.943417	1.01027	-0.0688413	0.879728	63.0941	36.832	58.8444	82.4461	18.9192	32.682	31.0051	39.1773
ENSCSAG00000016649	MED23	mediator complex subunit 23	-0.0709669	0.816408	0.999894	-0.0709669	0.816408	1.31892	1.38837	-0.0691743	0.786806	251.359	228.358	211.117	200.298	74.2214	117.655	71.5502	85.4195
ENSCSAG00000015677	TANK	TRAF family member associated NFKB activator	-0.0710322	0.835333	0.999894	-0.0726465	0.812279	0.0347657	0.105795	-0.0710322	0.835333	113.976	95.7631	97.5579	100.149	100.417	104.582	83.4752	100.833
ENSCSAG00000004401	PPP2R2D		-0.0711911	0.878353	0.999894	-0.0759954	0.828615	-0.5548	-0.481708	-0.0711911	0.878353	45.7941	99.4463	48.0047	63.2255	117.881	95.4315	69.1652	86.0617
ENSCSAG00000009056	KAT6B	lysine acetyltransferase 6B	-0.0712291	0.880506	0.999894	-0.0724363	0.852807	-0.501659	-0.430144	-0.0712291	0.880506	41.7235	58.9311	42.8429	51.592	49.481	94.1242	65.9852	61.6561
ENSCSAG00000014561	MDM4	MDM4 regulator of p53	-0.0713904	0.89315	0.999894	-0.0762994	0.862254	0.0588942	0.130397	-0.0713904	0.89315	27.4764	47.8816	36.1325	44.5108	39.2937	32.682	34.9801	38.5351
ENSCSAG00000017530	GNAL	G protein subunit alpha L	-0.0713938	0.852821	0.999894	-0.0725752	0.806566	-0.5479	-0.476902	-0.0713938	0.852821	118.047	66.2975	97.0417	96.6086	126.613	142.494	125.61	143.864
ENSCSAG00000012662	MED16		-0.0714723	0.810348	0.999894	-0.072061	0.793999	0.107553	0.179203	-0.0714723	0.810348	207.6	139.961	178.598	171.973	196.468	126.806	170.131	140.011
ENSCSAG00000007429		eukaryotic translation elongation factor 1 epsilon 1	-0.0714982	0.799193	0.999894	-0.0727227	0.796483	0.768185	0.839328	-0.0714982	0.799193	176.053	151.011	176.533	188.159	90.23	101.968	93.8103	110.467
ENSCSAG00000008372	WDCP	WD repeat and coiled coil containing	-0.0715783	0.896782	0.999894	-0.0715783	0.896782	0.881356	0.947533	-0.0675244	0.896383	36.6353	33.1488	41.2943	39.9585	20.3745	18.3019	19.8751	22.4788
ENSCSAG00000003688	KIAA1109	KIAA1109 ortholog	-0.0719884	0.845699	0.999894	-0.0737231	0.796094	-0.790966	-0.718528	-0.0719884	0.845699	134.329	81.0303	101.171	87.5041	192.103	180.405	143.895	166.985
ENSCSAG00000005942	PROS1	protein S	-0.0719966	0.854641	0.999894	-0.0760242	0.833141	0.625152	0.697438	-0.0719966	0.854641	64.1117	117.862	85.1696	94.5854	56.7576	61.4422	58.8302	52.0224
ENSCSAG00000008722	NCOR1		-0.0720273	0.757007	0.999894	-0.0720273	0.724217	-0.552858	-0.48102	-0.0720273	0.757007	297.153	324.121	294.738	314.104	422.043	488.923	394.321	455.999
ENSCSAG00000006666	HECTD2		-0.0723477	0.914716	0.999894	-0.0829871	0.877765	-0.0766205	7.07251e-07	-0.0723477	0.914716	18.3176	36.832	16.0016	25.796	33.4724	24.8383	13.515	28.2591
ENSCSAG00000012784	DHX33		-0.0723506	0.879098	0.999894	-0.0760928	0.851492	-0.120294	-0.0473053	-0.0723506	0.879098	47.8294	44.1984	41.2943	48.5572	48.0256	52.2912	39.7501	52.6646
ENSCSAG00000009719	TSSC4		-0.0723789	0.872983	0.999894	-0.077274	0.859094	0.560088	0.632943	-0.0723789	0.872983	44.7764	69.9807	53.6826	52.6036	43.6597	33.9893	35.7751	32.7548
ENSCSAG00000016110	DEPDC1B	DEP domain containing 1B	-0.0723821	0.874675	0.999894	-0.0758844	0.852557	0.0549669	0.128325	-0.0723821	0.874675	47.8294	58.9311	48.5209	45.0166	43.6597	58.8277	38.1601	48.1689
ENSCSAG00000015838	RBPMS	RNA binding protein, mRNA processing factor	-0.0723867	0.870755	0.999894	-0.0723867	0.870755	1.86911	1.93681	-0.069175	0.851764	116.012	62.6143	123.367	145.166	23.2852	26.1456	36.5701	32.7548
ENSCSAG00000019506	DSEL	dermatan sulfate epimerase like	-0.0725478	0.903902	0.999894	-0.073415	0.868529	-0.526747	-0.455194	-0.0725478	0.903902	22.3882	36.832	36.1325	26.3018	37.8384	47.0621	28.6201	55.8759
ENSCSAG00000010363	TESK1	testis associated actin remodelling kinase 1	-0.0726569	0.931636	0.999894	-0.0721769	0.859715	-2.1822	-2.11151	-0.0726569	0.931636	15.2647	11.0496	16.0016	11.6335	62.5789	54.9058	59.6252	61.0139
ENSCSAG00000011829	PCYOX1L	prenylcysteine oxidase 1 like	-0.0729372	0.979453	0.999894	-0.138434	0.658962	1.18057	1.2801	-0.0729372	0.979453	33.5823	0	33.5517	33.8889	2.91064	11.7655	11.925	16.0563
ENSCSAG00000016806	FBLN7		-0.073101	0.940192	0.999894	-0.0905828	0.93141	0.862497	0.932886	-0.073101	0.940192	9.15882	11.0496	8.77505	12.1393	5.82129	5.22912	4.77001	5.78026
ENSCSAG00000003940	SEC24B		-0.0732309	0.817701	0.999894	-0.0732309	0.817701	0.732067	0.803858	-0.072161	0.810246	164.859	128.912	149.692	158.822	68.4001	108.504	77.1152	100.191
ENSCSAG00000009551			-0.0733888	0.88087	0.999894	-0.0773188	0.838483	-0.476902	-0.402964	-0.0733888	0.88087	60.0411	36.832	46.9723	42.9933	66.9448	67.9786	57.2402	62.2984
ENSCSAG00000016520	ANAPC2		-0.0734122	0.791079	0.999894	-0.075105	0.78102	0.47833	0.552247	-0.0734122	0.791079	192.335	173.11	161.048	165.904	142.622	118.963	113.685	108.541
ENSCSAG00000010090	SRPK1		-0.0734722	0.815052	0.999894	-0.0742818	0.791913	-0.115058	-0.0413067	-0.0734722	0.815052	143.488	121.545	125.432	115.829	128.068	159.488	109.71	138.084
ENSCSAG00000015086	FRMD6	FERM domain containing 6	-0.0734829	0.832609	0.999894	-0.0762758	0.822372	0.352574	0.426815	-0.0734829	0.832609	111.941	114.179	87.2343	77.388	98.9619	78.4369	69.1652	53.3069
ENSCSAG00000005968	RTN4RL2		-0.0736361	0.950009	0.999894	-0.200147	0.843581	0.906891	1.06413	-0.0736361	0.950009	15.2647	0	12.9045	9.61028	2.91064	5.22912	6.36002	5.13801
ENSCSAG00000010471	SETD3	SET domain containing 3, actin histidine methyltransferase	-0.073678	0.821846	0.999894	-0.0754952	0.783308	-0.288569	-0.214544	-0.073678	0.821846	113.976	165.744	120.786	115.829	174.639	167.332	131.175	143.864
ENSCSAG00000007387	CTSL	cathepsin L	-0.0738443	0.71859	0.999894	-0.0738443	0.71859	1.22726	1.30048	-0.0733254	0.70118	737.794	847.135	771.172	797.653	375.473	301.982	366.496	271.03
ENSCSAG00000003607	ADAM11	ADAM metallopeptidase domain 11	-0.074184	0.916888	0.999894	-0.085424	0.875907	-0.196396	-0.118644	-0.074184	0.916888	22.3882	25.7824	13.9368	21.2438	27.6511	27.4529	21.4651	16.6985
ENSCSAG00000002250	RNF10		-0.0742902	0.829199	0.999894	-0.0742902	0.768294	-2.25446	-2.18026	-0.0742902	0.829199	100.747	95.7631	109.43	91.5505	430.775	508.532	444.406	466.917
ENSCSAG00000006341	RABEP2	rabaptin, RAB GTPase binding effector protein 2	-0.0745887	0.867188	0.999894	-0.0768837	0.851877	0.521347	0.595379	-0.0745887	0.867188	40.7058	81.0303	69.168	69.801	53.8469	31.3747	46.9051	44.9576
ENSCSAG00000012925	CWC22	CWC22 spliceosome associated protein homolog	-0.0746172	0.779447	0.999894	-0.0757922	0.754581	0.300069	0.374849	-0.0746172	0.779447	264.588	390.419	222.473	249.867	232.852	299.367	169.336	195.244
ENSCSAG00000017713	SETDB2	SET domain bifurcated histone lysine methyltransferase 2	-0.074705	0.931986	0.999894	-0.081201	0.868166	-1.29956	-1.22239	-0.074705	0.931986	15.2647	11.0496	14.453	9.61028	34.9277	28.7602	23.0551	32.7548
ENSCSAG00000001410	ADGRL2	adhesion G protein-coupled receptor L2	-0.0747254	0.780255	0.999894	-0.0746153	0.753336	-0.602389	-0.527758	-0.0747254	0.780255	203.529	180.477	193.567	209.403	243.039	339.893	270.301	310.85
ENSCSAG00000011366	CNTN3		-0.0752075	0.963581	0.999894	-0.0752075	0.963581	0.999996	0.999998	0.284428	0.89854	4.07058	0	4.64561	3.03482	1.45532	1.30728	0.795002	2.56901
ENSCSAG00000012976	IL17RB	interleukin 17 receptor B	-0.0752075	0.963581	0.999894	-0.0752075	0.963581	0.999996	0.999998	0.284428	0.89854	4.07058	0	5.16179	3.03482	1.45532	1.30728	3.18001	1.2845
ENSCSAG00000014751	ATG5	autophagy related 5	-0.0754728	0.847542	0.999894	-0.0758078	0.825582	-0.191224	-0.116193	-0.0754728	0.847542	68.1823	58.9311	76.3945	78.9054	65.4895	79.7441	66.7802	100.833
ENSCSAG00000019482	CLDN3	claudin 3	-0.0759498	0.904773	0.999894	-0.0759498	0.904773	1.90689	1.97924	-0.0736466	0.860596	52.9176	51.5647	73.2975	64.7429	14.5532	13.0728	20.6701	14.1295
ENSCSAG00000007989	C9orf40	chromosome unknown C9orf40 homolog	-0.0761021	0.927061	0.999894	-0.0761021	0.927061	1	1.06711	-0.069655	0.91942	18.3176	18.416	24.2604	20.2322	5.82129	11.7655	9.54003	10.9183
ENSCSAG00000005511	MYG1		-0.0761103	0.796818	0.999894	-0.0767779	0.781711	0.366242	0.441916	-0.0761103	0.796818	147.559	132.595	155.37	151.741	103.328	115.041	108.12	117.532
ENSCSAG00000007911	EPN2	epsin 2	-0.076112	0.873868	0.999894	-0.0810801	0.863375	0.642107	0.718229	-0.076112	0.873868	66.147	36.832	50.0694	52.0978	24.7405	40.5257	29.4151	32.7548
ENSCSAG00000008498	CENPO	centromere protein O	-0.0764107	0.91636	0.999894	-0.0845219	0.87795	-0.148098	-0.072149	-0.0764107	0.91636	15.2647	22.0992	14.9692	24.2786	18.9192	22.2238	19.8751	21.1943
ENSCSAG00000012174	FBXO43		-0.0764791	0.94146	0.999894	-0.0972632	0.882509	-0.607681	-0.523561	-0.0764791	0.94146	10.1765	11.0496	8.77505	7.08126	18.9192	13.0728	10.335	13.4873
ENSCSAG00000006947	TP53I13	tumor protein p53 inducible protein 13	-0.0765665	0.847446	0.999894	-0.0765665	0.847446	0.847997	0.921526	-0.0735029	0.845985	75.3058	95.7631	88.2667	72.8358	56.7576	37.9112	42.9301	41.7463
ENSCSAG00000019567	AKAP5	A-kinase anchoring protein 5	-0.0766016	0.909449	0.999894	-0.0800972	0.880527	-0.201633	-0.12553	-0.0766016	0.909449	22.3882	18.416	23.2281	21.2438	16.0085	30.0675	23.0551	25.0478
ENSCSAG00000009091	RHPN1	rhophilin Rho GTPase binding protein 1	-0.0769048	0.897968	0.999894	-0.085115	0.897393	0.923379	1	-0.0769048	0.897968	22.3882	33.1488	30.4546	27.8192	17.4639	11.7655	15.9	13.4873
ENSCSAG00000001758	CD160		-0.0769277	0.915568	0.999894	-0.0769277	0.915568	-3.93306e-06	2.37203e-06	0.866027	0.804781	1.01765	0	1.54854	1.51741	1.45532	0	3.18001	1.2845
ENSCSAG00000009734	CAAP1		-0.0770826	0.852764	0.999894	-0.0786058	0.821069	-0.191298	-0.114642	-0.0770826	0.852764	56.9882	77.3471	62.4577	71.3184	72.7661	79.7441	79.5002	64.2252
ENSCSAG00000001866			-0.077253	0.907443	0.999894	-0.0831444	0.846447	-0.444301	-0.367208	-0.077253	0.907443	49.8647	11.0496	38.1973	30.854	33.4724	49.6767	46.9051	41.7463
ENSCSAG00000014902	XRCC4	X-ray repair cross complementing 4	-0.0772666	0.874036	0.999894	-0.0811299	0.846917	0.466318	0.542793	-0.0772666	0.874036	72.2529	33.1488	52.6503	65.2487	42.2043	33.9893	42.1351	39.1773
ENSCSAG00000008658			-0.0775143	0.845631	0.999894	-0.0775143	0.845631	1.0148	1.08866	-0.0728677	0.839955	96.6764	99.4463	74.846	76.3764	49.481	48.3694	35.7751	35.3238
ENSCSAG00000014939	EIF2D	eukaryotic translation initiation factor 2D	-0.077727	0.840599	0.999894	-0.0788705	0.791628	-0.911943	-0.83399	-0.077727	0.840599	88.5352	62.6143	83.1049	78.3996	136.8	149.03	134.355	153.498
ENSCSAG00000012799	ITPRID2	ITPR interacting domain containing 2	-0.0777938	0.766085	0.999894	-0.0777938	0.706408	-1.14401	-1.0662	-0.0777938	0.766085	225.917	316.755	272.543	334.336	570.486	630.11	616.127	655.097
ENSCSAG00000015926	TMEM141	transmembrane protein 141	-0.0779486	0.85456	0.999894	-0.0790163	0.841993	0.356694	0.433511	-0.0779486	0.85456	49.8647	55.2479	62.9739	68.2835	46.5703	35.2966	50.0851	46.8844
ENSCSAG00000001568	LRIF1	ligand dependent nuclear receptor interacting factor 1	-0.0780417	0.845419	0.999894	-0.0800175	0.826783	0.324727	0.402438	-0.0780417	0.845419	74.2882	55.2479	73.8136	77.8938	49.481	53.5985	54.8552	60.3716
ENSCSAG00000018054	ACAA2	acetyl-CoA acyltransferase 2	-0.0783568	0.747851	0.999894	-0.0783568	0.747851	0.975006	1.05247	-0.0775864	0.743592	246.27	268.873	301.965	314.104	138.256	124.192	161.385	135.515
ENSCSAG00000017202	DROSHA		-0.0783653	0.818989	0.999894	-0.0787887	0.779679	-0.781105	-0.703018	-0.0783653	0.818989	113.976	92.0799	116.14	99.1376	151.353	202.629	160.59	188.822
ENSCSAG00000005636	ARFGAP3	ADP ribosylation factor GTPase activating protein 3	-0.0783712	0.76346	0.999894	-0.079507	0.749119	0.367831	0.446334	-0.0783712	0.76346	264.588	206.259	232.281	233.681	155.719	209.165	164.565	176.619
ENSCSAG00000014840	CYBRD1	cytochrome b reductase 1	-0.0783841	0.776348	0.999894	-0.0783841	0.776348	0.758474	0.835848	-0.0777878	0.76351	228.97	198.893	225.57	246.832	103.328	150.337	110.505	154.14
ENSCSAG00000018508	PLEKHF1	pleckstrin homology and FYVE domain containing 1	-0.0784807	0.927893	0.999894	-0.0837612	0.9264	0.788496	0.857982	-0.0784807	0.927893	12.2118	7.36639	15.4854	13.6567	5.82129	5.22912	7.95002	7.70702
ENSCSAG00000005431	PDHX	pyruvate dehydrogenase complex component X	-0.0785841	0.798429	0.999894	-0.0808043	0.78897	0.615435	0.694374	-0.0785841	0.798429	178.088	132.595	129.561	136.567	88.7746	113.733	83.4752	82.2082
ENSCSAG00000010515	NTN3		-0.0786079	0.910091	0.999894	-0.0786079	0.910091	-3.93306e-06	2.37205e-06	0.851285	0.807476	1.01765	0	2.5809	0.505804	1.45532	0	3.18001	0.642252
ENSCSAG00000001741	NOTCH2	notch receptor 2	-0.0787288	0.734875	0.999894	-0.0797447	0.709818	0.364837	0.443607	-0.0787288	0.734875	373.476	445.667	284.415	327.761	321.626	313.747	229.756	219.65
ENSCSAG00000016186	DEGS1	delta 4-desaturase, sphingolipid 1	-0.0787667	0.746441	0.999894	-0.0787667	0.746441	1.94895	2.02647	-0.0774689	0.696622	588.2	578.262	530.116	570.041	128.068	173.868	118.455	151.571
ENSCSAG00000003743	WNT9B		-0.0789756	0.937042	0.999894	-0.0789756	0.937042	0.485428	0.556394	-0.0889508	0.928096	10.1765	3.6832	14.453	10.6219	1.45532	9.15097	9.54003	7.06477
ENSCSAG00000015437	PLPP5		-0.0790221	0.832691	0.999894	-0.0807267	0.823738	0.839536	0.917538	-0.0790221	0.832691	106.853	62.6143	111.495	110.265	53.8469	40.5257	59.6252	57.1604
ENSCSAG00000017569	RAB12	RAB12, member RAS oncogene family	-0.0790298	0.852203	0.999894	-0.0801814	0.82167	-0.12755	-0.0489092	-0.0790298	0.852203	44.7764	73.6639	74.846	69.801	58.2129	71.9005	87.4503	62.9406
ENSCSAG00000006012	DCBLD2	discoidin, CUB and LCCL domain containing 2	-0.0790327	0.771238	0.999894	-0.0793721	0.73528	-0.187536	-0.108706	-0.0790327	0.771238	222.865	165.744	230.732	229.129	212.477	231.389	227.371	269.103
ENSCSAG00000018372			-0.0792169	0.862068	0.999894	-0.081513	0.823151	-0.571416	-0.491853	-0.0792169	0.862068	51.9	55.2479	47.4885	49.063	78.5874	79.7441	74.7302	59.7294
ENSCSAG00000004164	PSMD12	proteasome 26S subunit, non-ATPase 12	-0.0792276	0.718044	0.999894	-0.0792276	0.718044	1.29105	1.36923	-0.0783761	0.705855	509.841	530.38	462.497	530.083	205.2	219.623	168.54	215.154
ENSCSAG00000007178	SUPT6H		-0.0792972	0.795635	0.999894	-0.080497	0.754625	0.0165261	0.0959246	-0.0792972	0.795635	169.947	268.873	190.986	150.73	224.12	210.472	171.721	147.718
ENSCSAG00000013981	PITRM1		-0.0795167	0.7552	0.999894	-0.0800043	0.714906	0.764756	0.843955	-0.0795167	0.7552	575.988	349.904	468.691	528.565	267.779	277.144	293.356	262.681
ENSCSAG00000004023			-0.0796588	0.765286	0.999894	-0.0816509	0.758234	0.703163	0.783376	-0.0796588	0.765286	209.635	254.141	178.598	178.549	141.166	143.801	97.7853	110.467
ENSCSAG00000019590	TMEM121	transmembrane protein 121	-0.0797478	0.92749	0.999894	-0.0746873	0.887975	-0.796465	-0.72698	-0.0797478	0.92749	8.14117	11.0496	16.0016	13.1509	23.2852	10.4582	27.8251	19.9098
ENSCSAG00000001444	PKN2	protein kinase N2	-0.0800168	0.748268	0.999894	-0.0805648	0.731141	0.228342	0.308395	-0.0800168	0.748268	254.412	313.072	241.572	262.006	208.111	275.836	200.341	206.805
ENSCSAG00000003059	CNP	2',3'-cyclic nucleotide 3' phosphodiesterase	-0.080263	0.714979	0.999894	-0.080263	0.714979	1.26442	1.34385	-0.0797418	0.707464	400.953	434.617	547.666	480.008	174.639	172.561	222.601	182.399
ENSCSAG00000014055	IFT52		-0.080399	0.771213	0.999894	-0.0821789	0.767913	0.780481	0.861024	-0.080399	0.771213	193.353	165.744	175.501	180.066	107.694	100.661	93.8103	102.118
ENSCSAG00000013985		Rap guanine nucleotide exchange factor 6	-0.0804303	0.894233	0.999894	-0.0874242	0.84689	-0.658211	-0.575114	-0.0804303	0.894233	27.4764	36.832	25.809	23.267	49.481	52.2912	32.5951	39.8196
ENSCSAG00000004113	SPINT2	serine peptidase inhibitor, Kunitz type 2	-0.0804776	0.684145	0.998623	-0.0809057	0.679612	0.92291	1.00321	-0.0804776	0.684145	557.67	607.727	708.198	643.383	324.537	290.216	366.496	308.281
ENSCSAG00000007024	TMEM39A	transmembrane protein 39A	-0.0805838	0.820273	0.999894	-0.0852724	0.808689	0.989431	1.07108	-0.0805838	0.820273	173	99.4463	108.398	99.6434	65.4895	71.9005	49.2901	50.0956
ENSCSAG00000006286	HJURP	Holliday junction recognition protein	-0.0808094	0.860767	0.999894	-0.0855629	0.836068	0.112475	0.195016	-0.0808094	0.860767	68.1823	51.5647	46.4561	41.4759	52.3916	58.8277	42.9301	32.7548
ENSCSAG00000018030	CERS2	ceramide synthase 2	-0.0810303	0.709145	0.999894	-0.0814551	0.68648	0.355348	0.436205	-0.0810303	0.709145	410.111	386.736	382.489	418.806	302.707	320.284	298.126	294.151
ENSCSAG00000016966	NPHP1	nephrocystin 1	-0.0810337	0.869993	0.999894	-0.0876475	0.85246	0.325576	0.408465	-0.0810337	0.869993	46.8117	51.5647	38.7134	34.3947	45.115	33.9893	25.4401	30.1858
ENSCSAG00000012822	ZFYVE1	zinc finger FYVE-type containing 1	-0.0812272	0.853686	0.999894	-0.0831115	0.832988	0.0607544	0.141176	-0.0812272	0.853686	48.847	47.8816	60.9092	57.1559	53.8469	39.2184	56.4452	51.3801
ENSCSAG00000013115		BEN domain containing 7	-0.0814212	0.918828	0.999894	-0.078621	0.864406	-1.52356	-1.44746	-0.0814212	0.918828	13.2294	11.0496	17.0339	15.6799	23.2852	45.7548	48.4951	42.3886
ENSCSAG00000000760	ENO1		-0.0815167	0.650683	0.994778	-0.0813662	0.604957	0.851494	0.932852	-0.0815167	0.650683	4426.76	3421.69	4001.42	3806.68	2287.77	2061.58	2076.55	2013.46
ENSCSAG00000004907	COQ9	coenzyme Q9	-0.0815486	0.799178	0.999894	-0.082281	0.764082	0.429205	0.509978	-0.0815486	0.799178	197.423	110.496	195.632	206.874	120.792	107.197	146.28	137.442
ENSCSAG00000016532			-0.0817016	0.906614	0.999894	-0.0845578	0.870187	-0.434402	-0.355094	-0.0817016	0.906614	19.3353	18.416	20.131	22.7612	18.9192	31.3747	28.6201	25.6901
ENSCSAG00000008217	MRPL11	mitochondrial ribosomal protein L11	-0.0818752	0.734538	0.999894	-0.0824034	0.700163	0.0845528	0.166294	-0.0818752	0.734538	374.494	276.24	387.134	356.592	334.724	278.451	321.976	341.036
ENSCSAG00000002854	ANKRD11	ankyrin repeat domain 11	-0.0821645	0.793456	0.999894	-0.0828728	0.747311	-0.586549	-0.504113	-0.0821645	0.793456	141.453	162.061	111.495	151.741	234.307	220.931	175.696	196.529
ENSCSAG00000017850	TAF6	TATA-box binding protein associated factor 6	-0.0823008	0.789298	0.999894	-0.0839752	0.768587	0.253341	0.335868	-0.0823008	0.789298	138.4	128.912	121.302	138.59	112.06	112.426	103.35	103.402
ENSCSAG00000002832	SPHK2	sphingosine kinase 2	-0.0823663	0.906003	0.999894	-0.0802138	0.862867	-0.862496	-0.78526	-0.0823663	0.906003	18.3176	14.7328	26.8413	19.7264	36.3831	23.5311	48.4951	33.3971
ENSCSAG00000010722	MRPL13	mitochondrial ribosomal protein L13	-0.0823993	0.729854	0.999894	-0.0823993	0.729854	1.57952	1.661	-0.08182	0.728003	642.135	416.201	659.161	684.859	162.996	190.863	172.516	251.763
ENSCSAG00000008753	HADHB	hydroxyacyl-CoA dehydrogenase trifunctional multienzyme complex subunit beta	-0.082523	0.711862	0.999894	-0.0833574	0.687056	0.468987	0.551516	-0.082523	0.711862	502.717	386.736	486.241	451.683	295.43	347.737	305.281	334.613
ENSCSAG00000004659	AGAP2		-0.0825419	0.963258	0.999894	-0.36879	0.68097	-1.99999	-1.64385	-0.0825419	0.963258	4.07058	0	3.61325	3.54063	13.0979	2.61456	10.335	15.414
ENSCSAG00000001023	MECR	mitochondrial trans-2-enoyl-CoA reductase	-0.0826182	0.825083	0.999894	-0.0854102	0.816942	0.671052	0.75384	-0.0826182	0.825083	89.5529	73.6639	76.3945	96.1028	48.0256	54.9058	53.2652	49.4534
ENSCSAG00000003646		small nuclear ribonucleoprotein polypeptide A	-0.0829952	0.772778	0.999894	-0.0857171	0.769524	1.416	1.49935	-0.0829952	0.772778	311.4	187.843	228.151	230.141	90.23	96.7388	75.5252	86.0617
ENSCSAG00000017465	ING1	inhibitor of growth family member 1	-0.0832045	0.897651	0.999894	-0.0987769	0.889829	0.673773	0.765535	-0.0832045	0.897651	37.6529	29.4656	17.5501	16.1857	27.6511	14.3801	13.515	6.42252
ENSCSAG00000008003	ZSCAN26		-0.083221	0.926164	0.999894	-0.0806879	0.866144	-0.750021	-0.678071	-0.083221	0.926164	18.3176	3.6832	16.5177	17.7031	17.4639	19.6092	30.2101	26.3323
ENSCSAG00000003171	CPE	carboxypeptidase E	-0.0833758	0.723701	0.999894	-0.0843925	0.696556	0.602513	0.685892	-0.0833758	0.723701	298.17	405.152	402.62	410.713	224.12	239.232	251.221	254.974
ENSCSAG00000010506	RPUSD3	RNA pseudouridine synthase D3	-0.0835541	0.828786	0.999894	-0.084479	0.789612	2.88447e-07	0.0828572	-0.0835541	0.828786	125.17	66.2975	97.5579	116.841	109.149	82.3587	98.5803	104.045
ENSCSAG00000008576	TTC19		-0.0835907	0.867131	0.999894	-0.083735	0.849367	0.255258	0.336284	-0.0835907	0.867131	40.7058	33.1488	42.3267	59.1791	36.3831	26.1456	34.9801	44.9576
ENSCSAG00000016656	DNAJC5	DnaJ heat shock protein family (Hsp40) member C5	-0.0836726	0.813068	0.999894	-0.0853294	0.784688	0.194573	0.278156	-0.0836726	0.813068	85.4823	128.912	101.687	108.748	97.5066	88.8951	92.2203	81.5659
ENSCSAG00000011792	PPARGC1B		-0.083714	0.875398	0.999894	-0.0898172	0.849559	0.0740011	0.159199	-0.083714	0.875398	38.6706	40.5152	38.7134	28.325	37.8384	37.9112	35.7751	24.4056
ENSCSAG00000015585	NELFCD		-0.0838572	0.689846	0.999102	-0.0843056	0.672233	0.564352	0.648246	-0.0838572	0.689846	410.111	423.568	460.432	506.816	269.235	295.446	312.436	305.069
ENSCSAG00000015395	NENF	neudesin neurotrophic factor	-0.0841257	0.853258	0.999894	-0.0838339	0.809728	-0.809668	-0.726715	-0.0841257	0.853258	40.7058	47.8816	56.7797	55.6384	88.7746	66.6713	89.8353	96.98
ENSCSAG00000003761	ZNF780A		-0.0842558	0.917798	0.999894	-0.0913613	0.855503	-0.667424	-0.584962	-0.0842558	0.917798	8.14117	25.7824	15.4854	21.2438	29.1064	24.8383	27.0301	26.9746
ENSCSAG00000012135	EIF2AK2		-0.0845243	0.791352	0.999894	-0.0845243	0.791352	0.81263	0.895892	-0.0832958	0.779176	134.329	139.961	142.982	151.235	61.1235	95.4315	73.1402	85.4195
ENSCSAG00000011208	GON7		-0.0845948	0.908216	0.999894	-0.0845948	0.908216	0.865071	0.943417	-0.0779212	0.904077	22.3882	29.4656	18.0663	31.8657	18.9192	9.15097	7.95002	17.983
ENSCSAG00000002798	SPATA2L	spermatogenesis associated 2 like	-0.0846566	0.896664	0.999894	-0.0921944	0.87567	0.350498	0.4361	-0.0846566	0.896664	22.3882	29.4656	26.8413	19.2206	23.2852	16.9947	13.515	19.9098
ENSCSAG00000002531	DPAGT1	dolichyl-phosphate N-acetylglucosaminephosphotransferase 1	-0.0846842	0.879005	0.999894	-0.0846842	0.879005	2.30066	2.38143	-0.0808158	0.813761	102.782	99.4463	92.3961	105.713	17.4639	23.5311	22.2601	16.0563
ENSCSAG00000013637	C1orf53	chromosome unknown C1orf53 homolog	-0.0846898	0.904407	0.999894	-0.093168	0.890382	0.367733	0.454567	-0.0846898	0.904407	22.3882	18.416	17.5501	18.7147	14.5532	15.6874	19.0801	8.34927
ENSCSAG00000003054	MVD	mevalonate diphosphate decarboxylase	-0.0847194	0.837466	0.999894	-0.0874282	0.822938	0.345996	0.430635	-0.0847194	0.837466	62.0764	73.6639	63.4901	60.6965	61.1235	45.7548	44.5201	46.8844
ENSCSAG00000015278	SYT14		-0.0848322	0.926322	0.999894	-0.082532	0.880194	-1.10962	-1.02975	-0.0848322	0.926322	8.14117	11.0496	13.4207	11.1277	11.6426	28.7602	15.9	32.7548
ENSCSAG00000011755	AHSA1	activator of HSP90 ATPase activity 1	-0.0849109	0.708289	0.999894	-0.0849109	0.708289	0.916022	1	-0.0840128	0.708177	320.559	313.072	349.453	356.592	177.549	158.181	177.286	175.977
ENSCSAG00000003922	GAR1		-0.0849991	0.923453	0.999894	-0.0849991	0.923453	1.77444	1.85244	-0.07781	0.890369	35.6176	29.4656	26.8413	37.9353	11.6426	6.53641	7.15502	10.9183
ENSCSAG00000001654	ZNF805		-0.0850247	0.78052	0.999894	-0.086241	0.749607	0.634621	0.719304	-0.0850247	0.78052	252.376	147.328	201.826	230.647	136.8	120.27	128.79	134.231
ENSCSAG00000012030	RASAL2		-0.0852407	0.830265	0.999894	-0.0879895	0.817543	0.329569	0.415038	-0.0852407	0.830265	79.3764	62.6143	71.2327	69.2952	56.7576	56.2131	42.1351	62.9406
ENSCSAG00000014908	SOBP	sine oculis binding protein homolog	-0.0852996	0.927843	0.999894	-0.0880481	0.861199	-1.37851	-1.29545	-0.0852996	0.927843	9.15882	11.0496	10.3236	11.6335	21.8298	30.0675	27.0301	26.9746
ENSCSAG00000002087	TBCD	tubulin folding cofactor D	-0.085503	0.700432	0.999858	-0.0859916	0.692746	0.504598	0.589995	-0.085503	0.700432	378.564	423.568	342.227	375.812	269.235	296.753	268.711	208.089
ENSCSAG00000000857	CROCC	ciliary rootlet coiled-coil, rootletin	-0.0855619	0.921667	0.999894	-0.0950688	0.869204	-0.671376	-0.584961	-0.0855619	0.921667	9.15882	18.416	13.4207	12.6451	26.1958	16.9947	23.8501	14.7718
ENSCSAG00000007798	VPS26A	VPS26, retromer complex component A	-0.0858526	0.729415	0.999894	-0.0858526	0.729415	0.914964	1	-0.0850266	0.721448	306.312	254.141	320.031	312.081	123.702	172.561	147.87	167.628
ENSCSAG00000005710	NAGA	alpha-N-acetylgalactosaminidase	-0.085993	0.817289	0.999894	-0.085993	0.817289	1.44236	1.52563	-0.083571	0.802734	139.418	92.0799	132.658	128.98	42.2043	43.1403	42.9301	47.5266
ENSCSAG00000009193	MRPS25	mitochondrial ribosomal protein S25	-0.0860756	0.785065	0.999894	-0.0860756	0.785065	0.930395	1.01495	-0.0846885	0.778276	127.206	136.278	150.724	140.108	74.2214	64.0568	65.9852	77.7124
ENSCSAG00000001154	CTPS1	CTP synthase 1	-0.0861783	0.722567	0.999894	-0.0877925	0.705041	0.595042	0.681525	-0.0861783	0.722567	395.864	394.102	285.963	215.978	263.413	260.149	166.95	146.433
ENSCSAG00000000199	TPBG	trophoblast glycoprotein	-0.0862296	0.656069	0.994807	-0.0870206	0.648651	1.47914	1.56545	-0.0862296	0.656069	979.993	806.62	906.411	1003.01	328.903	312.44	305.281	339.751
ENSCSAG00000005849	RBX1	ring-box 1	-0.0864741	0.845351	0.999894	-0.0876284	0.777813	-0.115477	-0.0301617	-0.0864741	0.845351	147.559	44.1984	146.595	136.567	101.873	105.89	143.895	146.433
ENSCSAG00000004431	HAUS5	HAUS augmin like complex subunit 5	-0.0867574	0.831672	0.999894	-0.0901977	0.824401	0.532668	0.619728	-0.0867574	0.831672	75.3058	73.6639	72.2651	54.121	61.1235	41.833	37.3651	44.9576
ENSCSAG00000004656	MRPL58	mitochondrial ribosomal protein L58	-0.0868662	0.79112	0.999894	-0.0884036	0.768186	0.871267	0.957772	-0.0868662	0.79112	197.423	103.129	203.891	200.298	93.1406	70.5932	100.965	107.256
ENSCSAG00000011846	MED12L		-0.086881	0.880026	0.999894	-0.0900988	0.827158	-1.08746	-0.999999	-0.086881	0.880026	30.5294	33.1488	27.8737	29.8424	59.6682	75.8223	58.0352	57.8026
ENSCSAG00000014958	GTF3C4	general transcription factor IIIC subunit 4	-0.086933	0.764266	0.999894	-0.0882305	0.734293	0.3135	0.400391	-0.086933	0.764266	228.97	154.694	201.826	189.677	151.353	158.181	138.33	158.636
ENSCSAG00000011678	EOGT	EGF domain specific O-linked N-acetylglucosamine transferase	-0.0870461	0.832875	0.999894	-0.0892776	0.831779	0.801096	0.887526	-0.0870461	0.832875	48.847	66.2975	69.168	78.9054	36.3831	30.0675	35.7751	43.6731
ENSCSAG00000007969	RDH14	retinol dehydrogenase 14	-0.0873813	0.879704	0.999894	-0.0916959	0.842252	0.499571	0.584963	-0.0873813	0.879704	64.1117	18.416	49.037	52.6036	32.0171	26.1456	28.6201	39.1773
ENSCSAG00000006640	CHPF2	chondroitin polymerizing factor 2	-0.0876188	0.86232	0.999894	-0.0943618	0.822549	0.222393	0.311461	-0.0876188	0.86232	37.6529	81.0303	65.5548	37.4295	52.3916	49.6767	49.2901	34.0393
ENSCSAG00000008731	DRG1	developmentally regulated GTP binding protein 1	-0.0876198	0.784178	0.999894	-0.0891176	0.758853	0.0786572	0.166779	-0.0876198	0.784178	127.206	117.862	122.334	106.725	117.881	113.733	96.1953	107.898
ENSCSAG00000007770	UMPS	uridine monophosphate synthetase	-0.0878733	0.770029	0.999894	-0.0878733	0.770029	0.932886	1.01874	-0.0855874	0.764605	156.718	158.377	155.37	155.282	84.4087	81.0514	77.9102	74.5012
ENSCSAG00000000738	GPR153	G protein-coupled receptor 153	-0.08796	0.931805	0.999894	-0.0829713	0.844244	-3.16046	-3.07895	-0.08796	0.931805	6.10588	11.0496	10.3236	10.1161	88.7746	62.7495	90.6303	78.3547
ENSCSAG00000005404	EME1	essential meiotic structure-specific endonuclease 1	-0.0881417	0.868373	0.999894	-0.0925488	0.841632	0.123736	0.212545	-0.0881417	0.868373	39.6882	33.1488	30.9708	41.9817	36.3831	31.3747	30.2101	33.3971
ENSCSAG00000015216	DPM1		-0.0881907	0.776173	0.999894	-0.0889195	0.761492	0.384144	0.4719	-0.0881907	0.776173	112.959	117.862	138.852	136.567	93.1406	83.666	95.4003	104.045
ENSCSAG00000009028	COX10	COX10, heme A:farnesyltransferase cytochrome c oxidase assembly factor	-0.0881918	0.834939	0.999894	-0.0881918	0.834939	0.473932	0.560715	-0.0860236	0.831733	73.2705	77.3471	58.3283	59.6849	43.6597	64.0568	27.8251	52.0224
ENSCSAG00000007379	ANK3		-0.0882881	0.80226	0.999894	-0.0903683	0.795749	0.496568	0.584963	-0.0882881	0.80226	89.5529	92.0799	93.4284	90.0331	58.2129	70.5932	54.0602	68.0787
ENSCSAG00000013597	FBXO11	F-box protein 11	-0.0883684	0.783231	0.999894	-0.0883684	0.767654	-0.169237	-0.0811365	-0.0883684	0.783231	107.871	125.229	122.334	119.876	98.9619	163.41	119.25	136.8
ENSCSAG00000008748	UNC93B1	unc-93 homolog B1, TLR signaling regulator	-0.0884263	0.661626	0.994807	-0.0884263	0.653725	0.428039	0.516235	-0.0884263	0.661626	487.453	478.816	545.085	572.064	407.49	311.133	391.141	389.847
ENSCSAG00000003782	NOL3		-0.0886276	0.999172	0.999894	-0.0886276	0.999172	1.16992	1.80735	-0.615177	0.709938	2.03529	7.36639	5.16179	1.51741	2.91064	1.30728	0	1.92675
ENSCSAG00000006674	ZNF44	zinc finger protein 44	-0.0886545	0.886843	0.999894	-0.092273	0.836739	-1.16729	-1.07635	-0.0886545	0.886843	31.547	29.4656	25.809	19.7264	49.481	87.5878	46.1101	51.3801
ENSCSAG00000009015	GABPA	GA binding protein transcription factor subunit alpha	-0.0886805	0.789564	0.999894	-0.0886805	0.789564	0.929874	1.01694	-0.0867248	0.781987	132.294	128.912	113.559	142.637	59.6682	77.1296	56.4452	71.2899
ENSCSAG00000003026	FKBP10	FKBP prolyl isomerase 10	-0.0888903	0.665126	0.994807	-0.0897882	0.656018	0.732017	0.820978	-0.0888903	0.665126	488.47	482.499	472.304	458.764	305.618	278.451	268.711	258.185
ENSCSAG00000002428	UBASH3B	ubiquitin associated and SH3 domain containing B	-0.0888985	0.814734	0.999894	-0.0897875	0.791091	-0.337395	-0.248437	-0.0888985	0.814734	86.4999	81.0303	80.0078	68.7894	130.979	79.7441	96.1953	80.9237
ENSCSAG00000004724	INPP5F	inositol polyphosphate-5-phosphatase F	-0.0889002	0.810079	0.999894	-0.0906782	0.783144	0.0674633	0.156591	-0.0889002	0.810079	79.3764	117.862	88.7828	86.4925	103.328	84.9733	68.3702	88.6307
ENSCSAG00000013437	MAP6D1	MAP6 domain containing 1	-0.0890179	0.91702	0.999894	-0.103006	0.86278	-0.392316	-0.299559	-0.0890179	0.91702	10.1765	22.0992	12.3883	13.6567	21.8298	19.6092	18.2851	14.1295
ENSCSAG00000007973	GMPPA		-0.0890293	0.859551	0.999894	-0.0943098	0.850441	0.986061	1.074	-0.0890293	0.859551	74.2882	29.4656	62.4577	58.1675	18.9192	32.682	25.4401	32.1126
ENSCSAG00000004862	C19orf12	chromosome unknown C19orf12 homolog	-0.0890478	0.926206	0.999894	-0.11071	0.862111	-0.684497	-0.584961	-0.0890478	0.926206	10.1765	18.416	9.80741	8.09286	24.7405	19.6092	11.13	16.0563
ENSCSAG00000012534	HUWE1	HECT, UBA and WWE domain containing E3 ubiquitin protein ligase 1	-0.0890678	0.610714	0.990291	-0.0892835	0.578274	0.114519	0.203552	-0.0890678	0.610714	1493.9	1388.57	1219.73	1150.7	1269.04	1393.56	1003.29	1055.86
ENSCSAG00000010434	UQCC1	ubiquinol-cytochrome c reductase complex assembly factor 1	-0.0891214	0.789322	0.999894	-0.0891214	0.789322	1.24616	1.33307	-0.0869385	0.767742	169.947	136.278	170.855	154.27	52.3916	77.1296	60.4202	69.3632
ENSCSAG00000008594	MCU		-0.0891411	0.803672	0.999894	-0.090839	0.785925	0.522299	0.611076	-0.0891411	0.803672	133.312	81.0303	107.881	114.818	65.4895	83.666	65.1902	80.9237
ENSCSAG00000012584			-0.0893261	0.772133	0.999894	-0.090035	0.757225	0.582389	0.671052	-0.0893261	0.772133	161.806	117.862	150.724	177.031	84.4087	103.275	96.9903	109.183
ENSCSAG00000006741	SCAF11	SR-related CTD associated factor 11	-0.0893437	0.667818	0.994807	-0.0896529	0.640209	0.624838	0.71402	-0.0893437	0.667818	892.476	666.659	830.016	771.351	456.971	554.287	459.511	516.37
ENSCSAG00000016599	ZNF219	zinc finger protein 219	-0.0894225	0.897919	0.999894	-0.0902626	0.829766	-1.69561	-1.60666	-0.0894225	0.897919	28.4941	18.416	27.8737	16.1857	85.864	62.7495	73.9352	59.7294
ENSCSAG00000012573	DNMT3B		-0.0894546	0.885431	0.999894	-0.0937618	0.832648	-0.330148	-0.241008	-0.0894546	0.885431	51.9	18.416	30.9708	35.4063	37.8384	49.6767	42.9301	35.3238
ENSCSAG00000017503	SPIRE1		-0.0895735	0.768586	0.999894	-0.0903184	0.716973	-0.379086	-0.289506	-0.0895735	0.768586	149.594	235.725	165.177	167.927	245.949	256.227	201.136	206.163
ENSCSAG00000017750	ESD	esterase D	-0.0896729	0.775433	0.999894	-0.091131	0.758999	0.188304	0.278057	-0.0896729	0.775433	114.994	121.545	122.851	128.474	119.336	88.8951	100.17	107.256
ENSCSAG00000011824	FAM120B	family with sequence similarity 120B	-0.0897174	0.846855	0.999894	-0.0897174	0.846855	0.87801	0.966834	-0.0901151	0.820931	81.4117	55.2479	78.9754	93.0679	18.9192	54.9058	40.5451	46.8844
ENSCSAG00000014710	PELI1	pellino E3 ubiquitin protein ligase 1	-0.0899899	0.785891	0.999894	-0.0915282	0.757979	-0.097663	-0.00698617	-0.0899899	0.785891	117.029	139.961	92.3961	113.806	130.979	143.801	88.2453	118.817
ENSCSAG00000010155	METTL6	methyltransferase like 6	-0.090002	0.799969	0.999894	-0.0920272	0.779167	0.292181	0.382087	-0.090002	0.799969	102.782	77.3471	102.203	100.149	80.0427	66.6713	75.5252	78.9969
ENSCSAG00000002534	RPS11	ribosomal protein S11	-0.0900577	0.684825	0.998623	-0.0900577	0.622398	-1.85095	-1.76091	-0.0900577	0.684825	412.147	482.499	336.549	362.156	1692.54	1532.13	1198.07	1171.47
ENSCSAG00000001824	ANKLE2	ankyrin repeat and LEM domain containing 2	-0.0901302	0.734558	0.999894	-0.0907193	0.685395	-0.281043	-0.190769	-0.0901302	0.734558	223.882	320.438	235.378	245.821	324.537	335.971	271.096	278.095
ENSCSAG00000016941	GATA4	GATA binding protein 4	-0.0901633	0.934504	0.999894	-0.0997814	0.911738	0.106917	0.192646	-0.0901633	0.934504	7.12352	7.36639	8.25887	8.09286	2.91064	10.4582	8.74503	5.13801
ENSCSAG00000003306	ARFIP1	ADP ribosylation factor interacting protein 1	-0.0908027	0.810648	0.999894	-0.0908027	0.810648	1.5025	1.59068	-0.0883693	0.783731	110.923	143.645	117.689	135.05	46.5703	43.1403	35.7751	47.5266
ENSCSAG00000019448	B3GNT2	UDP-GlcNAc:betaGal beta-1,3-N-acetylglucosaminyltransferase 2	-0.0908507	0.796666	0.999894	-0.0911977	0.762773	-0.136736	-0.0468663	-0.0908507	0.796666	93.6235	77.3471	101.687	110.265	97.5066	90.2024	112.095	107.256
ENSCSAG00000017030	IQGAP1	IQ motif containing GTPase activating protein 1	-0.0911854	0.659157	0.994807	-0.0920838	0.637678	0.844034	0.935476	-0.0911854	0.659157	644.17	810.303	540.44	574.593	390.026	419.637	294.946	287.729
ENSCSAG00000005157	TM6SF2		-0.0914497	0.909182	0.999894	-0.085197	0.89303	9.67294e-07	0.0801713	-0.0914497	0.909182	10.1765	11.0496	20.6472	16.1857	7.27661	14.3801	22.2601	13.4873
ENSCSAG00000009676	EOMES		-0.0914688	0.987458	0.999894	-0.0914688	0.987458	1.32192	1.37851	-0.11792	0.926748	1.01765	3.6832	7.22651	6.06965	1.45532	1.30728	3.97501	1.2845
ENSCSAG00000016816	BIN1		-0.091497	0.671537	0.996429	-0.091497	0.66089	-0.20497	-0.113287	-0.091497	0.671537	421.306	423.568	351.518	358.109	553.022	420.945	428.506	339.109
ENSCSAG00000006092	ACACA	acetyl-CoA carboxylase alpha	-0.0916477	0.716542	0.999894	-0.0928213	0.68028	0.105006	0.196842	-0.0916477	0.716542	441.658	313.072	283.899	256.948	318.716	383.033	240.886	231.211
ENSCSAG00000000782	PEX14	peroxisomal biogenesis factor 14	-0.0919094	0.88382	0.999894	-0.0919094	0.88382	1.58496	1.67138	-0.0847847	0.855682	49.8647	55.2479	42.3267	44.005	14.5532	19.6092	15.105	12.2028
ENSCSAG00000015262	ARSB	arylsulfatase B	-0.0919804	0.814131	0.999894	-0.0919804	0.814131	0.96721	1.05658	-0.0899964	0.800157	75.3058	99.4463	103.752	103.69	53.8469	35.2966	58.0352	42.3886
ENSCSAG00000012489	PKDCC	protein kinase domain containing, cytoplasmic	-0.092582	0.834622	0.999894	-0.0897996	0.769729	-1.82953	-1.74017	-0.092582	0.834622	41.7235	40.5152	69.6842	65.2487	160.085	134.65	231.346	220.292
ENSCSAG00000006049	DHRS11		-0.0925871	0.829094	0.999894	-0.0933838	0.811109	0.180573	0.27208	-0.0925871	0.829094	49.8647	51.5647	64.5224	63.2255	49.481	40.5257	59.6252	46.2421
ENSCSAG00000012093	TOR3A	torsin family 3 member A	-0.0929149	0.800311	0.999894	-0.0929149	0.800311	0.880585	0.971145	-0.0906233	0.793357	104.818	92.0799	93.4284	104.701	55.3022	52.2912	58.8302	41.7463
ENSCSAG00000012057	MYO1B	myosin IB	-0.0929819	0.675967	0.998061	-0.0944501	0.65661	0.869551	0.962847	-0.0929819	0.675967	571.917	453.033	498.629	420.829	267.779	292.831	224.986	246.625
ENSCSAG00000002376	KIRREL1	kirre like nephrin family adhesion molecule 1	-0.093021	0.649185	0.994158	-0.0939197	0.631139	0.622791	0.716109	-0.093021	0.649185	650.276	799.254	527.535	524.519	507.907	432.71	334.696	306.354
ENSCSAG00000013599	UXT		-0.0930948	0.781909	0.999894	-0.0938641	0.721235	-1.01192	-0.918911	-0.0930948	0.781909	144.506	95.7631	125.432	122.405	240.128	245.769	246.451	220.935
ENSCSAG00000014505	ZNRF2	zinc and ring finger 2	-0.0931818	0.897823	0.999894	-0.10017	0.856725	-0.375508	-0.282399	-0.0931818	0.897823	19.3353	18.416	17.0339	19.7264	27.6511	19.6092	21.4651	24.4056
ENSCSAG00000014432	MON1A		-0.0933121	0.865411	0.999894	-0.0994309	0.827072	-0.278975	-0.183446	-0.0933121	0.865411	37.6529	36.832	27.8737	30.854	46.5703	44.4476	33.3901	34.0393
ENSCSAG00000008622	RPN1	ribophorin I	-0.0933399	0.628143	0.991443	-0.0937493	0.576665	0.243715	0.337163	-0.0933399	0.628143	1857.2	1392.25	1512.92	1462.28	1416.03	1328.2	1228.28	1126.51
ENSCSAG00000017092		LTV1 ribosome biogenesis factor	-0.0934005	0.797042	0.999894	-0.0976009	0.786237	0.79518	0.889576	-0.0934005	0.797042	91.5882	143.645	82.0725	93.5737	72.7661	62.7495	48.4951	46.8844
ENSCSAG00000001563	RBM15	RNA binding motif protein 15	-0.093408	0.826306	0.999894	-0.0955071	0.76827	-1.13171	-1.03747	-0.093408	0.826306	62.0764	73.6639	64.5224	49.063	149.898	147.723	121.635	111.752
ENSCSAG00000016601	DHX15	DEAH-box helicase 15	-0.0934729	0.642927	0.994007	-0.0936063	0.606502	0.1104	0.203839	-0.0934729	0.642927	736.776	633.51	599.284	547.28	633.065	636.646	477.001	518.297
ENSCSAG00000005617	ARMC5		-0.0937962	0.877569	0.999894	-0.100875	0.847257	0.0246627	0.120295	-0.0937962	0.877569	26.4588	33.1488	26.3251	23.7728	33.4724	24.8383	22.2601	23.7633
ENSCSAG00000009417	TAP1		-0.0938826	0.783929	0.999894	-0.0938826	0.783929	1.20716	1.29912	-0.0916722	0.763732	141.453	173.11	125.948	125.439	77.1321	58.8277	56.4452	45.5999
ENSCSAG00000017986			-0.0940271	0.90709	0.999894	-0.0941561	0.852155	-0.999999	-0.909801	-0.0940271	0.90709	16.2823	11.0496	13.9368	18.7147	24.7405	28.7602	23.8501	37.8928
ENSCSAG00000018092		RNA polymerase II subunit J	-0.0942626	0.780224	0.999894	-0.0942626	0.780224	1.98935	2.08116	-0.0918696	0.740744	236.094	169.427	211.634	245.315	55.3022	47.0621	50.0851	57.8026
ENSCSAG00000001967	AACS	acetoacetyl-CoA synthetase	-0.0944319	0.739464	0.999894	-0.0961331	0.732381	0.566584	0.661415	-0.0944319	0.739464	162.823	187.843	155.37	155.282	122.247	115.041	108.12	87.9885
ENSCSAG00000014603	LYN	LYN proto-oncogene, Src family tyrosine kinase	-0.0944709	0.823918	0.999894	-0.0998714	0.809342	0.5652	0.660912	-0.0944709	0.823918	56.9882	88.3967	58.8444	58.1675	43.6597	53.5985	38.9551	34.6816
ENSCSAG00000016167	EPC2	enhancer of polycomb homolog 2	-0.0947273	0.819019	0.999894	-0.0967866	0.767956	-0.816877	-0.721464	-0.0947273	0.819019	59.0235	92.0799	63.4901	67.7777	148.443	117.655	97.7853	117.532
ENSCSAG00000011520	MYO5A		-0.0948322	0.767841	0.999894	-0.0950699	0.733879	-0.169158	-0.0751012	-0.0948322	0.767841	98.7117	110.496	128.529	133.026	110.604	124.192	145.485	131.019
ENSCSAG00000002638	FXYD6	FXYD domain containing ion transport regulator 6	-0.0949202	0.887612	0.999894	-0.100079	0.869629	0.534337	0.625605	-0.0949202	0.887612	16.2823	25.7824	34.0678	20.2322	16.0085	13.0728	18.2851	17.3408
ENSCSAG00000003448	SMARCA5	SWI/SNF related, matrix associated, actin dependent regulator of chromatin, subfamily a, member 5	-0.0949262	0.627	0.991443	-0.0953557	0.612639	0.795375	0.890248	-0.0949262	0.627	826.329	703.491	686.002	692.952	408.946	471.928	356.956	386.635
ENSCSAG00000017882	KLHL14	kelch like family member 14	-0.095076	0.748366	0.999894	-0.0965372	0.739377	0.625605	0.720426	-0.095076	0.748366	144.506	125.229	162.08	155.788	88.7746	86.2806	98.5803	94.411
ENSCSAG00000010069	ARID4B	AT-rich interaction domain 4B	-0.0951183	0.712343	0.999894	-0.0962574	0.689778	0.225882	0.321018	-0.0951183	0.712343	233.041	250.457	189.954	206.368	199.379	214.394	158.205	159.278
ENSCSAG00000001860			-0.0951423	0.872513	0.999894	-0.100332	0.853094	0.0995364	0.196398	-0.0951423	0.872513	33.5823	25.7824	30.9708	24.2786	37.8384	18.3019	22.2601	26.3323
ENSCSAG00000000329	ARMCX3	armadillo repeat containing X-linked 3	-0.0954306	0.775197	0.999894	-0.0979108	0.759597	0.76209	0.857335	-0.0954306	0.775197	95.6587	154.694	135.239	144.154	71.3108	77.1296	71.5502	81.5659
ENSCSAG00000017556	PPP4R1	protein phosphatase 4 regulatory subunit 1	-0.0954743	0.669314	0.995439	-0.0958003	0.620779	-0.471803	-0.376178	-0.0954743	0.669314	417.235	342.537	395.393	413.748	506.452	547.751	504.031	545.914
ENSCSAG00000004740	GRB2	growth factor receptor bound protein 2	-0.0954748	0.726716	0.999894	-0.0954748	0.726716	1.09163	1.18587	-0.0943172	0.717372	187.247	202.576	216.795	238.234	88.7746	94.1242	101.76	98.2645
ENSCSAG00000011292	DMXL2	Dmx like 2	-0.0955793	0.763025	0.999894	-0.0957975	0.723007	-0.338256	-0.242856	-0.0955793	0.763025	139.418	106.813	167.242	132.521	139.711	171.254	159	195.887
ENSCSAG00000009643	FBXW11	F-box and WD repeat domain containing 11	-0.0956607	0.791408	0.999894	-0.0970677	0.722299	-0.664397	-0.568843	-0.0956607	0.791408	180.123	84.7135	149.692	150.224	209.566	210.472	227.371	217.723
ENSCSAG00000005202	CENPC	centromere protein C	-0.095765	0.818979	0.999894	-0.0978245	0.780494	-0.361336	-0.265053	-0.095765	0.818979	71.2352	58.9311	57.8121	60.6965	82.9534	83.666	65.1902	78.3547
ENSCSAG00000002474	PRMT1		-0.0958555	0.673949	0.997608	-0.0958555	0.673949	1.09973	1.19509	-0.0953111	0.646624	544.441	519.331	598.768	500.24	302.707	193.478	224.986	254.974
ENSCSAG00000012764	PALM	paralemmin	-0.0958574	0.751491	0.999894	-0.0964252	0.725536	0.179484	0.275007	-0.0958574	0.751491	109.906	154.694	187.889	174.502	132.434	101.968	162.975	137.442
ENSCSAG00000007013	B4GALT4	beta-1,4-galactosyltransferase 4	-0.0959517	0.764763	0.999894	-0.0977424	0.760101	0.703607	0.799088	-0.0959517	0.764763	125.17	103.129	124.915	136.061	75.6767	64.0568	77.1152	72.5744
ENSCSAG00000018941	MTERF2		-0.0960014	0.903474	0.999894	-0.0948302	0.894285	0.263035	0.351473	-0.0960014	0.903474	9.15882	14.7328	17.0339	20.2322	5.82129	14.3801	10.335	19.2675
ENSCSAG00000012960	DPP8	dipeptidyl peptidase 8	-0.0960041	0.789621	0.999894	-0.0962327	0.769933	-0.0509236	0.0441679	-0.0960041	0.789621	92.6058	73.6639	99.1064	99.6434	66.9448	105.89	88.2453	105.329
ENSCSAG00000011742	TSR3	TSR3 ribosome maturation factor	-0.0962239	0.840173	0.999894	-0.0959134	0.815705	-0.370368	-0.275007	-0.0962239	0.840173	44.7764	36.832	50.5856	48.5572	71.3108	35.2966	62.8052	58.4449
ENSCSAG00000005566	SLF2	SMC5-SMC6 complex localization factor 2	-0.0963447	0.776759	0.999894	-0.0963447	0.725999	-1.3423	-1.24598	-0.0963447	0.776759	88.5352	121.545	124.915	108.748	263.413	271.914	220.216	334.613
ENSCSAG00000010501			-0.0964592	0.883353	0.999894	-0.094539	0.809442	-2.404	-2.31034	-0.0964592	0.883353	19.3353	22.0992	24.2604	26.3018	116.426	100.661	131.175	116.89
ENSCSAG00000012587	PCDHAC2		-0.0964685	0.946097	0.999894	-0.0890678	0.930531	0.263035	0.321929	-0.0964685	0.946097	2.03529	3.6832	3.61325	5.56384	4.36597	1.30728	3.97501	3.85351
ENSCSAG00000015573	REV3L	REV3 like, DNA directed polymerase zeta catalytic subunit	-0.0964845	0.881877	0.999894	-0.0964845	0.810124	-2.18763	-2.09265	-0.0964845	0.881877	23.4059	22.0992	25.809	23.267	93.1406	112.426	97.7853	111.11
ENSCSAG00000001460	CDC7		-0.0965734	0.831521	0.999894	-0.0971526	0.804338	-0.29956	-0.203872	-0.0965734	0.831521	60.0411	44.1984	60.393	52.0978	46.5703	81.0514	56.4452	72.5744
ENSCSAG00000017718	FAM50A	family with sequence similarity 50 member A	-0.0967184	0.767832	0.999894	-0.100299	0.746101	1.25604	1.35284	-0.0967184	0.767832	174.018	360.953	214.731	185.63	117.881	105.89	90.6303	66.1519
ENSCSAG00000008921	COPG1		-0.0967651	0.647797	0.994158	-0.0975917	0.627032	0.763531	0.860394	-0.0967651	0.647797	646.205	504.598	557.99	564.477	362.375	316.362	321.181	296.72
ENSCSAG00000004614	CDH16	cadherin 16	-0.0968663	0.78344	0.999894	-0.097716	0.7734	0.40088	0.497074	-0.0968663	0.78344	84.4646	84.7135	101.171	97.6202	62.5789	65.3641	81.0902	60.3716
ENSCSAG00000016516	NCAPG		-0.0969747	0.656897	0.994807	-0.0979542	0.654804	0.704043	0.801264	-0.0969747	0.656897	432.5	419.884	320.031	330.29	256.137	266.685	168.54	204.236
ENSCSAG00000003486	LSM12	LSM12 homolog	-0.0969748	0.807763	0.999894	-0.0987736	0.771458	-0.0965076	3.19304e-07	-0.0969748	0.807763	99.7293	58.9311	84.1372	85.4809	72.7661	96.7388	77.1152	91.842
ENSCSAG00000007230	SPRED1	sprouty related EVH1 domain containing 1	-0.0971583	0.893203	0.999894	-0.0970077	0.820854	-1.54543	-1.45066	-0.0971583	0.893203	26.4588	11.0496	19.6148	24.7844	53.8469	53.5985	65.1902	58.4449
ENSCSAG00000012299	STUB1	STIP1 homology and U-box containing protein 1	-0.0971721	0.776482	0.999894	-0.0987916	0.75694	0.318176	0.415038	-0.0971721	0.776482	85.4823	106.813	106.333	117.852	81.498	73.2077	90.6303	77.0702
ENSCSAG00000017734	FNDC3A	fibronectin type III domain containing 3A	-0.0971729	0.781027	0.999894	-0.0979826	0.752542	-0.142252	-0.0453237	-0.0971729	0.781027	96.6764	95.7631	88.7828	98.6318	93.1406	120.27	91.4253	103.402
ENSCSAG00000003302	TRIM2	tripartite motif containing 2	-0.0972227	0.886475	0.999894	-0.098211	0.834324	-0.521952	-0.428093	-0.0972227	0.886475	28.4941	11.0496	27.3575	27.8192	26.1958	30.0675	37.3651	37.2506
ENSCSAG00000011423	NAMPT	nicotinamide phosphoribosyltransferase	-0.0972602	0.75093	0.999894	-0.0986609	0.742423	0.619728	0.716928	-0.0972602	0.75093	182.159	132.595	140.401	145.672	98.9619	105.89	100.17	73.8589
ENSCSAG00000014257	TOMM34	translocase of outer mitochondrial membrane 34	-0.0973916	0.780946	0.999894	-0.0973916	0.780946	0.961526	1.05634	-0.0947188	0.780516	130.259	92.0799	108.398	127.463	62.5789	50.984	58.8302	53.9491
ENSCSAG00000016348	CHMP3	charged multivesicular body protein 3	-0.0974122	0.78956	0.999894	-0.098571	0.763749	0.0864151	0.183066	-0.0974122	0.78956	73.2705	99.4463	95.4932	97.6202	80.0427	82.3587	96.9903	72.5744
ENSCSAG00000000881	NBL1	NBL1, DAN family BMP antagonist	-0.0974368	0.882262	0.999894	-0.102506	0.848955	-0.188444	-0.0911472	-0.0974368	0.882262	21.3706	22.0992	23.7442	21.7496	21.8298	27.4529	28.6201	19.9098
ENSCSAG00000012302	VPS13B	vacuolar protein sorting 13 homolog B	-0.0974838	0.691283	0.999102	-0.0980136	0.654111	0.00137221	0.0988754	-0.0974838	0.691283	636.029	416.201	507.92	428.416	477.346	573.896	370.471	503.525
ENSCSAG00000001141	PPT1	palmitoyl-protein thioesterase 1	-0.0975502	0.691094	0.999102	-0.0975502	0.691094	1.74416	1.84044	-0.0964664	0.655535	379.582	357.27	413.46	424.875	109.149	111.119	118.455	116.248
ENSCSAG00000008244	GSPT1	G1 to S phase transition 1	-0.0976117	0.633785	0.99289	-0.0985114	0.625052	0.763694	0.86148	-0.0976117	0.633785	586.164	666.659	439.785	462.811	342.001	396.106	243.271	254.332
ENSCSAG00000005150	BBIP1		-0.0981503	0.919073	0.999894	-0.105809	0.901917	0.280109	0.37197	-0.0981503	0.919073	10.1765	7.36639	9.80741	11.6335	4.36597	10.4582	7.15502	10.276
ENSCSAG00000002174	ADAMTS8	ADAM metallopeptidase with thrombospondin type 1 motif 8	-0.0982088	0.864596	0.999894	-0.101759	0.835335	-0.189824	-0.0916299	-0.0982088	0.864596	27.4764	36.832	30.9708	29.8424	46.5703	26.1456	34.9801	30.1858
ENSCSAG00000011415	SYNPO		-0.0984265	0.688608	0.999102	-0.0989763	0.681069	0.509675	0.60781	-0.0984265	0.688608	242.2	261.507	285.963	255.431	157.175	197.399	192.391	163.132
ENSCSAG00000001634	ZNF749		-0.098439	0.958283	0.999894	-0.461477	0.6025	-3.36922	-2.92056	-0.098439	0.958283	3.05294	0	1.54854	4.55224	13.0979	18.3019	24.6451	27.6168
ENSCSAG00000001208	EIF2B3	eukaryotic translation initiation factor 2B subunit gamma	-0.0985163	0.748461	0.999894	-0.0985163	0.748461	0.965235	1.06201	-0.0965645	0.745527	188.265	139.961	154.854	154.27	93.1406	74.515	71.5502	76.4279
ENSCSAG00000006117	SPATS2	spermatogenesis associated serine rich 2	-0.0985447	0.753292	0.999894	-0.100104	0.726271	0.0282339	0.127112	-0.0985447	0.753292	140.435	117.862	127.496	121.899	116.426	137.265	120.84	107.256
ENSCSAG00000006804	IRAK1	interleukin 1 receptor associated kinase 1	-0.0985842	0.785359	0.999894	-0.0985842	0.737516	-0.90514	-0.807355	-0.0985842	0.785359	73.2705	92.0799	101.171	94.5854	177.549	130.728	185.236	157.994
ENSCSAG00000016719	PSD3	pleckstrin and Sec7 domain containing 3	-0.0987488	0.838378	0.999894	-0.0999987	0.789016	-0.851677	-0.753085	-0.0987488	0.838378	42.7411	44.1984	42.8429	45.5224	71.3108	86.2806	81.0902	68.7209
ENSCSAG00000017932	GNB2	G protein subunit beta 2	-0.0988858	0.607234	0.990291	-0.0996145	0.587949	0.802433	0.901387	-0.0988858	0.607234	744.917	644.559	814.015	854.303	406.035	390.877	419.761	473.339
ENSCSAG00000004731	CNOT1	CCR4-NOT transcription complex subunit 1	-0.0989737	0.66043	0.994807	-0.099633	0.601374	-0.26382	-0.164621	-0.0989737	0.66043	921.987	607.727	744.847	768.822	846.997	989.612	805.337	892.087
ENSCSAG00000001767	RDH13	retinol dehydrogenase 13	-0.0991875	0.787863	0.999894	-0.100928	0.748765	-0.43644	-0.336649	-0.0991875	0.787863	85.4823	99.4463	72.7813	82.9519	136.8	112.426	105.735	91.1997
ENSCSAG00000003030	CDKN2AIP	CDKN2A interacting protein	-0.099343	0.890507	0.999894	-0.111795	0.864425	0.392318	0.493041	-0.099343	0.890507	27.4764	14.7328	17.0339	21.2438	14.5532	16.9947	15.105	11.5605
ENSCSAG00000016538	KIF15		-0.0994574	0.782355	0.999894	-0.102098	0.74596	0.444038	0.543824	-0.0994574	0.782355	176.053	92.0799	116.657	125.439	97.5066	99.3534	78.7052	87.3462
ENSCSAG00000011666	JCAD	junctional cadherin 5 associated	-0.0995043	0.879815	0.999894	-0.102444	0.826759	-0.76184	-0.662964	-0.0995043	0.879815	28.4941	18.416	24.2604	24.2786	36.3831	41.833	35.7751	39.8196
ENSCSAG00000014254	GLOD4		-0.0995233	0.705326	0.999894	-0.0995233	0.705326	0.963972	1.06228	-0.0984296	0.692555	228.97	206.259	301.449	267.065	125.158	98.0461	154.23	118.174
ENSCSAG00000019505	SOCS6	suppressor of cytokine signaling 6	-0.0995659	0.871681	0.999894	-0.103187	0.808563	-1.10109	-0.999999	-0.0995659	0.871681	21.3706	40.5152	22.7119	33.3831	61.1235	71.9005	46.9051	64.8674
ENSCSAG00000010774	ECI1	enoyl-CoA delta isomerase 1	-0.099597	0.773178	0.999894	-0.102087	0.756048	0.952695	1.05161	-0.099597	0.773178	154.682	84.7135	165.694	147.189	61.1235	62.7495	80.2952	70.6477
ENSCSAG00000013011	COX16	COX16, cytochrome c oxidase assembly homolog	-0.0996806	0.789815	0.999894	-0.0996806	0.742394	-0.876067	-0.776904	-0.0996806	0.789815	72.2529	92.0799	86.7181	84.4693	170.273	130.728	162.975	130.377
ENSCSAG00000000227	SLITRK5	SLIT and NTRK like family member 5	-0.0997172	0.864387	0.999894	-0.103547	0.832866	-0.169924	-0.0703887	-0.0997172	0.864387	29.5117	25.7824	29.4222	30.854	26.1958	36.6039	34.9801	28.2591
ENSCSAG00000011210	CELF5		-0.0997885	0.935202	0.999894	-0.0933479	0.926678	0.415038	0.485428	-0.0997885	0.935202	4.07058	3.6832	6.71033	6.57545	2.91064	2.61456	5.56502	3.85351
ENSCSAG00000008714	GAREM2	GRB2 associated regulator of MAPK1 subtype 2	-0.100245	0.896712	0.999894	-0.103616	0.830672	-1.62678	-1.52546	-0.100245	0.896712	16.2823	18.416	21.1634	11.6335	66.9448	37.9112	54.8552	40.4618
ENSCSAG00000001293	NDC1	NDC1 transmembrane nucleoporin	-0.100311	0.760373	0.999894	-0.100311	0.760373	1.06999	1.16767	-0.0977987	0.759706	225.917	132.595	153.821	165.398	78.5874	91.5097	54.8552	87.3462
ENSCSAG00000014988	NICN1	nicolin 1	-0.100342	0.870483	0.999894	-0.100342	0.870483	1.29373	1.38827	-0.0958208	0.847852	38.6706	36.832	42.3267	46.534	13.0979	18.3019	19.0801	15.414
ENSCSAG00000010338	MLF2	myeloid leukemia factor 2	-0.100368	0.621132	0.991082	-0.100818	0.605604	0.794707	0.895051	-0.100368	0.621132	633.994	530.38	639.03	619.61	362.375	308.518	344.236	332.686
ENSCSAG00000014733	PDK1	pyruvate dehydrogenase kinase 1	-0.100825	0.719759	0.999894	-0.102535	0.717799	0.684498	0.78544	-0.100825	0.719759	164.859	195.209	162.596	180.066	122.247	101.968	89.0403	110.467
ENSCSAG00000003880	LRRC32	leucine rich repeat containing 32	-0.100849	0.964101	0.999894	-0.100849	0.964101	1.32193	1.99999	-0.666519	0.660264	6.10588	3.6832	4.64561	3.03482	0	3.92184	0	1.92675
ENSCSAG00000003912			-0.10089	0.763187	0.999894	-0.10166	0.718541	-0.465455	-0.364696	-0.10089	0.763187	102.782	136.278	122.334	103.69	171.728	158.181	160.59	129.735
ENSCSAG00000017844	COG6		-0.100924	0.775608	0.999894	-0.100924	0.775608	0.780514	0.87997	-0.0995431	0.76816	94.6411	117.862	102.72	115.829	48.0256	75.8223	55.6502	62.9406
ENSCSAG00000003802	ALG8	ALG8 alpha-1,3-glucosyltransferase	-0.100933	0.797928	0.999894	-0.100933	0.797928	1.20469	1.30299	-0.0988091	0.775427	107.871	81.0303	107.365	120.381	46.5703	35.2966	37.3651	54.5914
ENSCSAG00000008420			-0.100998	0.93992	0.999894	-0.0881888	0.842696	-2.55459	-2.4713	-0.100998	0.93992	4.07058	3.6832	7.22651	3.54063	23.2852	23.5311	25.4401	35.9661
ENSCSAG00000004143			-0.101282	0.769959	0.999894	-0.102903	0.726255	-0.562594	-0.460841	-0.101282	0.769959	95.6587	99.4463	94.977	91.0447	145.532	142.494	139.92	115.605
ENSCSAG00000009774			-0.101319	0.944634	0.999894	-0.161988	0.867162	-0.299558	-0.169923	-0.101319	0.944634	9.15882	3.6832	5.67797	2.02322	4.36597	11.7655	3.97501	5.13801
ENSCSAG00000006954	BGN	biglycan	-0.101456	0.897917	0.999894	-0.101456	0.897917	1.87447	1.97085	-0.0986846	0.84581	36.6353	29.4656	55.7474	42.4875	5.82129	11.7655	13.515	10.9183
ENSCSAG00000015611	MOGS	mannosyl-oligosaccharide glucosidase	-0.10149	0.742706	0.999894	-0.10149	0.742706	0.561427	0.662131	-0.10076	0.737206	159.77	143.645	158.467	129.992	120.792	84.9733	108.12	73.8589
ENSCSAG00000002480	OAF	out at first homolog	-0.101528	0.845886	0.999894	-0.104348	0.828572	0.327165	0.426815	-0.101528	0.845886	31.547	36.832	41.2943	40.9701	26.1958	28.7602	31.8001	28.9013
ENSCSAG00000015518	BOLA3	bolA family member 3	-0.101646	0.902549	0.999894	-0.0983348	0.846275	-0.970853	-0.878008	-0.101646	0.902549	18.3176	7.36639	16.5177	20.2322	32.0171	16.9947	31.8001	35.9661
ENSCSAG00000008737	WDR97		-0.101801	0.994994	0.999894	-0.400242	0.762432	-0.84799	-5.3495	-0.101801	0.994994	1.01765	3.6832	0	0	8.73193	0	1.59	1.2845
ENSCSAG00000015955	TINF2		-0.101995	0.798602	0.999894	-0.104055	0.792628	0.508612	0.610054	-0.101995	0.798602	61.0588	77.3471	73.8136	71.3184	53.8469	43.1403	55.6502	38.5351
ENSCSAG00000017706	DAGLB		-0.10201	0.79526	0.999894	-0.10201	0.79526	0.883903	0.982927	-0.098789	0.789919	83.447	95.7631	95.4932	72.8358	42.2043	54.9058	47.7001	37.2506
ENSCSAG00000018601	KBTBD6	kelch repeat and BTB domain containing 6	-0.102038	0.86684	0.999894	-0.105618	0.845509	0.308123	0.407659	-0.102038	0.86684	33.5823	18.416	32.5193	32.3715	16.0085	26.1456	24.6451	23.7633
ENSCSAG00000009337	RNF44	ring finger protein 44	-0.102069	0.855282	0.999894	-0.102069	0.855282	1.43539	1.53343	-0.0980922	0.822322	64.1117	55.2479	59.3606	51.0862	21.8298	22.2238	24.6451	13.4873
ENSCSAG00000014067	RNPEP	arginyl aminopeptidase	-0.102105	0.711936	0.999894	-0.103366	0.696017	0.46158	0.563732	-0.102105	0.711936	158.753	176.793	178.598	192.206	123.702	120.27	121.635	129.093
ENSCSAG00000017916	SLC39A6	solute carrier family 39 member 6	-0.102252	0.734209	0.999894	-0.102252	0.734209	1.07082	1.17096	-0.100512	0.729585	190.3	143.645	178.598	170.456	78.5874	79.7441	79.5002	75.1434
ENSCSAG00000006867	ARHGAP11A	rho GTPase-activating protein 11B	-0.102289	0.741666	0.999894	-0.102999	0.69268	-0.878883	-0.776225	-0.102289	0.741666	142.47	125.229	119.754	141.119	219.754	270.607	201.931	244.698
ENSCSAG00000015996	CSPG5	chondroitin sulfate proteoglycan 5	-0.10262	0.862185	0.999894	-0.107281	0.83966	0.366128	0.467779	-0.10262	0.862185	21.3706	36.832	35.1002	29.8424	24.7405	19.6092	25.4401	22.4788
ENSCSAG00000011510	SPAST	spastin	-0.102633	0.792609	0.999894	-0.104194	0.758486	-0.0469972	0.0551419	-0.102633	0.792609	63.0941	88.3967	81.5563	78.3996	81.498	74.515	72.3452	82.2082
ENSCSAG00000019486	TRIM56	tripartite motif containing 56	-0.10264	0.794607	0.999894	-0.104541	0.772479	-0.0824618	0.0203204	-0.10264	0.794607	66.147	69.9807	70.2004	72.8358	85.864	57.5204	78.7052	61.6561
ENSCSAG00000003267	ARHGAP42	Rho GTPase activating protein 42	-0.102751	0.808375	0.999894	-0.104062	0.785818	0.133679	0.235813	-0.102751	0.808375	53.9353	58.9311	65.0386	61.2023	56.7576	45.7548	50.8802	55.8759
ENSCSAG00000012610	DNAH12		-0.102799	0.930176	0.999894	-0.116831	0.877464	-0.192644	-0.093108	-0.102799	0.930176	7.12352	7.36639	11.3559	4.04643	7.27661	9.15097	10.335	5.78026
ENSCSAG00000013860	TMEM9		-0.10296	0.730775	0.999894	-0.10296	0.730775	0.973033	1.07443	-0.101871	0.722774	132.294	132.595	178.598	178.549	68.4001	66.6713	88.2453	82.2082
ENSCSAG00000019279	KCNJ4	potassium inwardly rectifying channel subfamily J member 4	-0.103009	0.928462	0.999894	-0.1069	0.86063	-1.09953	-0.999998	-0.103009	0.928462	7.12352	7.36639	8.77505	6.06965	10.1873	19.6092	16.695	12.845
ENSCSAG00000011523	DZANK1	double zinc ribbon and ankyrin repeat domains 1	-0.10335	0.937342	0.999894	-0.11271	0.869599	-0.67807	-0.584961	-0.10335	0.937342	3.05294	7.36639	5.16179	6.57545	8.73193	6.53641	9.54003	8.34927
ENSCSAG00000015397	POLK	DNA polymerase kappa	-0.103367	0.826892	0.999894	-0.107998	0.806108	0.294184	0.39855	-0.103367	0.826892	54.9529	47.8816	40.262	46.534	42.2043	41.833	31.8001	34.0393
ENSCSAG00000006370	CDK5R1	cyclin dependent kinase 5 regulatory subunit 1	-0.103424	0.927696	0.999894	-0.119858	0.894491	1.48326e-06	0.106917	-0.103424	0.927696	8.14117	7.36639	5.67797	8.09286	2.91064	11.7655	7.15502	6.42252
ENSCSAG00000006685	TMUB1	transmembrane and ubiquitin like domain containing 1	-0.103511	0.877393	0.999894	-0.104531	0.855264	-0.0703885	0.0297481	-0.103511	0.877393	18.3176	22.0992	27.3575	22.2554	29.1064	13.0728	27.0301	21.1943
ENSCSAG00000003930		seryl-tRNA synthetase 2, mitochondrial	-0.103543	0.816579	0.999894	-0.107143	0.804899	0.604592	0.708234	-0.103543	0.816579	67.1647	44.1984	57.8121	57.6617	34.9277	37.9112	38.9551	32.1126
ENSCSAG00000006735	ABCB8	ATP binding cassette subfamily B member 8	-0.103804	0.857495	0.999894	-0.103804	0.857495	1.12029	1.21573	-0.0930392	0.856503	36.6353	62.6143	36.1325	36.4179	26.1958	19.6092	15.9	14.7718
ENSCSAG00000011140	HMG20B	high mobility group 20B	-0.10392	0.722049	0.999894	-0.104072	0.688809	-0.369889	-0.266027	-0.10392	0.722049	133.312	151.011	159.499	162.363	205.2	162.103	214.651	171.481
ENSCSAG00000009558	SLC22A18	solute carrier family 22 member 18	-0.103982	0.902035	0.999894	-0.100142	0.899699	0.514574	0.605722	-0.103982	0.902035	13.2294	7.36639	17.0339	18.2089	4.36597	10.4582	10.335	12.845
ENSCSAG00000006104	AKAP8		-0.104189	0.819673	0.999894	-0.10835	0.799909	0.241009	0.346451	-0.104189	0.819673	53.9353	62.6143	46.4561	43.4991	55.3022	44.4476	31.8001	37.8928
ENSCSAG00000013784	ZBTB1	zinc finger and BTB domain containing 1	-0.104215	0.787024	0.999894	-0.105617	0.748858	-0.336649	-0.23266	-0.104215	0.787024	71.2352	84.7135	89.8152	69.801	82.9534	113.733	95.4003	93.1265
ENSCSAG00000015922	RABGGTA	Rab geranylgeranyltransferase subunit alpha	-0.104698	0.809962	0.999894	-0.106879	0.789112	0.0914234	0.196398	-0.104698	0.809962	59.0235	55.2479	57.2959	52.6036	48.0256	58.8277	55.6502	39.8196
ENSCSAG00000016361		succinate dehydrogenase complex subunit C	-0.10479	0.921313	0.999894	-0.10318	0.861179	-1.05445	-0.959356	-0.10479	0.921313	6.10588	7.36639	9.80741	7.58706	10.1873	16.9947	13.515	21.1943
ENSCSAG00000008765	RAB43	RAB43, member RAS oncogene family	-0.105042	0.825151	0.999894	-0.106524	0.787628	-0.280107	-0.176322	-0.105042	0.825151	39.6882	44.1984	49.037	50.5804	48.0256	53.5985	55.6502	57.1604
ENSCSAG00000007157	GPR137	G protein-coupled receptor 137	-0.105084	0.773374	0.999894	-0.106317	0.741513	-0.0584953	0.0460477	-0.105084	0.773374	71.2352	73.6639	92.3961	99.1376	72.7661	78.4369	96.9903	87.9885
ENSCSAG00000016016	DDC	dopa decarboxylase	-0.10549	0.93104	0.999894	-0.162789	0.928946	1.58496	1.70044	-0.10549	0.93104	14.247	3.6832	5.16179	7.58706	2.91064	2.61456	0.795002	2.56901
ENSCSAG00000017499	PSMG2		-0.10562	0.684488	0.998623	-0.10562	0.684488	0.939628	1.0442	-0.104404	0.678765	247.288	220.992	231.764	232.164	116.426	128.114	107.325	117.532
ENSCSAG00000004914		zinc finger protein 724	-0.105832	0.912752	0.999894	-0.112243	0.860897	-0.211503	-0.11103	-0.105832	0.912752	15.2647	3.6832	10.8398	14.1625	13.0979	9.15097	14.31	12.845
ENSCSAG00000013833	RPA1		-0.105974	0.639228	0.993517	-0.105889	0.604183	-0.217987	-0.112266	-0.105974	0.639228	324.629	331.488	331.903	360.132	350.733	411.794	392.731	354.523
ENSCSAG00000010417	DIAPH2		-0.106015	0.789884	0.999894	-0.110296	0.786441	0.546828	0.653825	-0.106015	0.789884	80.3941	88.3967	55.2312	63.2255	48.0256	66.6713	33.3901	41.7463
ENSCSAG00000007628	KSR1		-0.106196	0.869578	0.999894	-0.110829	0.835888	-0.137503	-0.0310262	-0.106196	0.869578	24.4235	25.7824	21.6795	24.2786	21.8298	32.682	23.0551	23.7633
ENSCSAG00000016077	EDF1	endothelial differentiation related factor 1	-0.106273	0.661228	0.994807	-0.106824	0.649173	0.773072	0.878908	-0.106273	0.661228	273.747	224.675	329.322	322.197	148.443	143.801	171.721	182.399
ENSCSAG00000009695	LEMD2		-0.106335	0.762408	0.999894	-0.107997	0.739549	0.110183	0.216812	-0.106335	0.762408	96.6764	106.813	87.7505	83.9635	100.417	88.8951	81.0902	66.7942
ENSCSAG00000011828	TRPC4AP	transient receptor potential cation channel subfamily C member 4 associated protein	-0.106357	0.614869	0.990291	-0.106808	0.59401	0.754606	0.860807	-0.106357	0.614869	525.105	434.617	559.022	526.542	273.601	295.446	302.101	296.078
ENSCSAG00000006455	GIGYF2	GRB10 interacting GYF protein 2	-0.106618	0.726549	0.999894	-0.109144	0.698484	0.408151	0.515277	-0.106618	0.726549	163.841	254.141	142.465	151.235	170.273	145.108	108.12	96.98
ENSCSAG00000002138			-0.106882	0.775513	0.999894	-0.108372	0.75968	0.662965	0.768926	-0.106882	0.775513	104.818	66.2975	117.173	95.597	53.8469	53.5985	56.4452	69.3632
ENSCSAG00000002842	CYTH2		-0.107024	0.81147	0.999894	-0.108556	0.774715	-0.294447	-0.187627	-0.107024	0.81147	46.8117	58.9311	52.6503	54.6268	58.2129	71.9005	68.3702	54.5914
ENSCSAG00000004214	FRS2	fibroblast growth factor receptor substrate 2	-0.107041	0.781087	0.999894	-0.108384	0.737662	-0.524421	-0.417408	-0.107041	0.781087	76.3235	69.9807	73.2975	78.9054	98.9619	111.119	90.6303	111.752
ENSCSAG00000008591	DOCK8	dedicator of cytokinesis 8	-0.107089	0.821462	0.999894	-0.111403	0.785666	-0.0136745	0.0941226	-0.107089	0.821462	64.1117	40.5152	48.5209	45.5224	53.8469	52.2912	43.7251	44.9576
ENSCSAG00000009034	P3H2	prolyl 3-hydroxylase 2	-0.107098	0.799623	0.999894	-0.112209	0.793496	0.531721	0.640458	-0.107098	0.799623	67.1647	66.2975	52.1341	54.121	42.2043	49.6767	29.4151	39.1773
ENSCSAG00000016702	ITGA1	integrin subunit alpha 1	-0.107241	0.58446	0.989047	-0.107241	0.58446	1.17207	1.27852	-0.106368	0.578307	726.599	784.521	681.357	742.52	314.35	356.888	267.916	318.557
ENSCSAG00000005463	PAMR1		-0.107271	0.903476	0.999894	-0.114863	0.864849	9.82072e-07	0.103094	-0.107271	0.903476	7.12352	18.416	13.9368	14.6683	8.73193	15.6874	12.72	14.1295
ENSCSAG00000015275	SCAMP1	secretory carrier membrane protein 1	-0.107324	0.727802	0.999894	-0.108883	0.726937	0.869214	0.976074	-0.107324	0.727802	155.7	117.862	145.046	154.27	81.498	69.2859	73.9352	77.7124
ENSCSAG00000012275	PDE12	phosphodiesterase 12	-0.107337	0.727913	0.999894	-0.107337	0.727913	1.05764	1.16294	-0.104746	0.713966	213.706	169.427	157.951	151.235	87.3193	96.7388	58.8302	78.9969
ENSCSAG00000004554	GPRC5C	G protein-coupled receptor class C group 5 member C	-0.107369	0.702243	0.999894	-0.10802	0.691657	0.602665	0.709221	-0.107369	0.702243	153.665	132.595	213.698	198.275	91.6853	96.7388	135.945	116.248
ENSCSAG00000018854	ITPRIPL2	ITPRIP like 2	-0.107508	0.871043	0.999894	-0.11037	0.818958	-0.837728	-0.730813	-0.107508	0.871043	21.3706	25.7824	27.8737	19.2206	37.8384	45.7548	48.4951	29.5436
ENSCSAG00000007980		nodal modulator 1	-0.107687	0.573975	0.989047	-0.107687	0.573975	1.22017	1.3272	-0.106794	0.570418	764.252	747.689	678.26	692.446	320.171	329.435	262.351	283.875
ENSCSAG00000014210	CERCAM		-0.107764	0.784979	0.999894	-0.109347	0.729616	-0.338047	-0.230531	-0.107764	0.784979	60.0411	117.862	105.817	96.1028	119.336	105.89	129.585	107.256
ENSCSAG00000008794	GPAA1	glycosylphosphatidylinositol anchor attachment 1	-0.107812	0.617123	0.990291	-0.107812	0.579776	0.134995	0.242487	-0.107812	0.617123	427.411	434.617	532.697	443.084	414.767	369.961	411.016	413.61
ENSCSAG00000016412	FBXL5	F-box and leucine rich repeat protein 5	-0.107877	0.697563	0.999425	-0.108508	0.667646	-0.172287	-0.0643088	-0.107877	0.697563	165.876	173.11	168.791	181.584	168.817	213.087	170.131	196.529
ENSCSAG00000010015	NAA60		-0.108428	0.824855	0.999894	-0.10882	0.785932	-0.419538	-0.312787	-0.108428	0.824855	42.7411	36.832	44.9076	49.5688	43.6597	62.7495	58.8302	59.0871
ENSCSAG00000005786	CELF1	CUGBP Elav-like family member 1	-0.108473	0.664569	0.994807	-0.110186	0.661294	0.963208	1.07174	-0.108473	0.664569	299.188	243.091	250.863	284.768	142.622	134.65	130.38	125.239
ENSCSAG00000015971	TRMT44		-0.108499	0.835668	0.999894	-0.11305	0.822267	0.273761	0.38247	-0.108499	0.835668	36.6353	44.1984	32.5193	40.4643	29.1064	37.9112	19.8751	35.9661
ENSCSAG00000006409	TMEM138	transmembrane protein 138	-0.108571	0.902437	0.999894	-0.108571	0.902437	1.14684	1.24393	-0.102088	0.88808	20.3529	11.0496	20.131	25.2902	5.82129	7.84369	7.15502	12.2028
ENSCSAG00000017090	SLC9A2		-0.108613	0.881685	0.999894	-0.112255	0.848217	-0.106914	7.93006e-07	-0.108613	0.881685	13.2294	25.7824	21.1634	19.7264	20.3745	22.2238	27.8251	12.845
ENSCSAG00000013809	MTHFD1	methylenetetrahydrofolate dehydrogenase, cyclohydrolase and formyltetrahydrofolate synthetase 1	-0.10867	0.589438	0.989047	-0.109572	0.570284	0.988575	1.09727	-0.10867	0.589438	905.705	729.273	649.87	622.645	423.499	401.335	305.281	289.655
ENSCSAG00000013670	JAG1	jagged canonical Notch ligand 1	-0.108673	0.589011	0.989047	-0.109575	0.56607	0.572211	0.681001	-0.108673	0.589011	729.652	677.708	461.98	523.507	475.89	470.621	305.281	309.565
ENSCSAG00000003046	GLT8D2	glycosyltransferase 8 domain containing 2	-0.108789	0.819602	0.999894	-0.108789	0.819602	0.742203	0.847997	-0.107163	0.816258	43.7588	47.8816	49.5532	57.6617	33.4724	22.2238	27.0301	32.7548
ENSCSAG00000012320	DHX57	DExH-box helicase 57	-0.10888	0.761324	0.999894	-0.111358	0.7312	-0.00761289	0.10188	-0.10888	0.761324	103.8	84.7135	92.9123	82.9519	87.3193	103.275	77.1152	86.704
ENSCSAG00000015050	PLAT	plasminogen activator, tissue type	-0.1089	0.936235	0.999894	-0.1089	0.936235	2	2.09516	-0.0963369	0.885074	18.3176	25.7824	21.6795	24.7844	2.91064	7.84369	4.77001	6.42252
ENSCSAG00000005835	TRIM37	tripartite motif containing 37	-0.109088	0.665416	0.994807	-0.109051	0.604034	-0.96029	-0.851368	-0.109088	0.665416	220.829	220.992	244.153	230.647	429.32	431.403	419.761	436.731
ENSCSAG00000007337	BMF	Bcl2 modifying factor	-0.109125	0.812919	0.999894	-0.109125	0.812919	1.75207	1.85872	-0.108844	0.758541	62.0764	66.2975	123.367	120.381	16.0085	22.2238	36.5701	30.1858
ENSCSAG00000009554	NAP1L4	nucleosome assembly protein 1 like 4	-0.109135	0.582365	0.989047	-0.109729	0.554356	0.503767	0.61304	-0.109135	0.582365	648.241	777.154	683.938	665.132	481.712	522.912	417.376	464.99
ENSCSAG00000016955	UGDH	UDP-glucose 6-dehydrogenase	-0.10914	0.509562	0.97319	-0.10914	0.494353	0.605631	0.714615	-0.10914	0.509562	1730	1749.52	2140.6	2193.17	1040.56	1245.84	1263.26	1377.63
ENSCSAG00000017538	DNAAF5		-0.109143	0.682795	0.998623	-0.109143	0.682795	0.91427	1.02247	-0.107896	0.667314	258.482	232.041	224.538	227.612	149.898	109.812	119.25	104.045
ENSCSAG00000015638	CFL2		-0.109214	0.859445	0.999894	-0.115356	0.844632	0.424498	0.533433	-0.109214	0.859445	22.3882	29.4656	23.7442	30.854	17.4639	20.9165	23.0551	15.414
ENSCSAG00000004433	RASSF3	Ras association domain family member 3	-0.109308	0.795411	0.999894	-0.110321	0.744437	-0.676651	-0.567303	-0.109308	0.795411	52.9176	73.6639	58.8444	77.8938	88.7746	113.733	91.4253	112.394
ENSCSAG00000008241	TIMP3	TIMP metallopeptidase inhibitor 3	-0.109312	0.790636	0.999894	-0.109312	0.790636	2.26053	2.36595	-0.105837	0.744443	222.865	121.545	190.47	176.02	39.2937	32.682	27.8251	43.0309
ENSCSAG00000014697	UGP2	UDP-glucose pyrophosphorylase 2	-0.109372	0.712118	0.999894	-0.110714	0.696913	0.49322	0.602503	-0.109372	0.712118	167.912	128.912	163.113	168.433	106.239	104.582	96.9903	120.743
ENSCSAG00000017987	WASF3	WASP family member 3	-0.109384	0.881919	0.999894	-0.110485	0.845013	-0.209453	-0.104336	-0.109384	0.881919	17.3	14.7328	19.6148	20.2322	17.4639	19.6092	21.4651	21.8366
ENSCSAG00000010131	CNTFR	ciliary neurotrophic factor receptor	-0.109511	0.925341	0.999894	-0.109511	0.925341	2.61727e-06	-3.23194e-06	-0.80432	0.774411	3.05294	3.6832	1.03236	0	4.36597	2.61456	0	0.642252
ENSCSAG00000016801	ZC3H8		-0.109536	0.878807	0.999894	-0.109536	0.878807	0.678073	0.78136	-0.104548	0.872634	15.2647	33.1488	27.8737	26.8076	5.82129	23.5311	16.695	14.7718
ENSCSAG00000010134	EAF1	ELL associated factor 1	-0.109545	0.803535	0.999894	-0.109545	0.803535	0.987928	1.09378	-0.107133	0.794036	64.1117	55.2479	68.6518	74.3532	29.1064	31.3747	33.3901	34.0393
ENSCSAG00000009656			-0.109658	0.732061	0.999894	-0.11112	0.689208	0.166104	0.275875	-0.109658	0.732061	138.4	239.408	163.113	152.753	181.915	154.259	139.92	121.386
ENSCSAG00000005049	CRACD		-0.109707	0.816774	0.999894	-0.109707	0.816774	0.816554	0.921998	-0.105512	0.810935	51.9	66.2975	52.6503	55.1326	40.749	26.1456	31.0051	25.6901
ENSCSAG00000006529	PAXIP1		-0.109711	0.828485	0.999894	-0.11622	0.787789	-0.273018	-0.160464	-0.109711	0.828485	51.9	44.1984	30.9708	36.9237	56.7576	58.8277	37.3651	38.5351
ENSCSAG00000006248			-0.109983	0.91221	0.999894	-0.109983	0.91221	1.36257	1.45943	-0.0961377	0.899639	21.3706	14.7328	17.0339	16.1857	7.27661	6.53641	4.77001	7.06477
ENSCSAG00000015927	ELP3	elongator acetyltransferase complex subunit 3	-0.110007	0.786813	0.999894	-0.111671	0.751177	-0.152003	-0.0424349	-0.110007	0.786813	69.1999	66.2975	73.2975	61.2023	77.1321	73.2077	71.5502	65.5097
ENSCSAG00000007258	SF1	splicing factor 1	-0.110051	0.603239	0.990291	-0.110693	0.601843	1.17102	1.28086	-0.110051	0.603239	529.176	464.083	501.726	589.262	203.745	236.618	230.551	218.366
ENSCSAG00000008711			-0.110214	0.802216	0.999894	-0.111123	0.734391	-1.87337	-1.7622	-0.110214	0.802216	64.1117	55.2479	51.6179	50.0746	186.281	249.691	186.031	159.921
ENSCSAG00000007924	FAM83G		-0.110221	0.815597	0.999894	-0.112644	0.788983	-0.111031	4.70986e-07	-0.110221	0.815597	81.4117	44.1984	49.5532	48.0514	87.3193	48.3694	58.8302	39.1773
ENSCSAG00000004964			-0.110555	0.931592	0.999894	-0.102554	0.878672	-0.637428	-0.547486	-0.110555	0.931592	5.08823	3.6832	5.16179	8.09286	10.1873	3.92184	8.74503	10.276
ENSCSAG00000015114	IHO1		-0.110693	0.927338	0.999894	-0.102053	0.860799	-1.1375	-1.0473	-0.110693	0.927338	6.10588	3.6832	7.74269	7.08126	8.73193	13.0728	15.9	15.414
ENSCSAG00000011317		Bet1 golgi vesicular membrane trafficking protein like	-0.110842	0.80086	0.999894	-0.112802	0.796295	0.687213	0.796467	-0.110842	0.80086	42.7411	51.5647	72.7813	59.1791	29.1064	30.0675	34.9801	41.1041
ENSCSAG00000005517	MBTD1		-0.111003	0.785466	0.999894	-0.111003	0.749297	-0.451563	-0.341557	-0.111003	0.785466	53.9353	62.6143	73.8136	71.8242	68.4001	91.5097	77.9102	106.614
ENSCSAG00000013138	KCND1	potassium voltage-gated channel subfamily D member 1	-0.111011	0.968341	0.999894	-0.753647	0.564101	-2.70043	-1.99999	-0.111011	0.968341	2.03529	0	0.516179	1.51741	4.36597	9.15097	7.95002	3.85351
ENSCSAG00000011190	NRCAM	neuronal cell adhesion molecule	-0.111033	0.717245	0.999894	-0.111033	0.717245	1.21798	1.3278	-0.109377	0.683798	199.459	235.725	176.533	192.206	75.6767	111.119	63.6002	82.8504
ENSCSAG00000017437	PDCD6		-0.111042	0.733309	0.999894	-0.112585	0.721935	0.959028	1.06954	-0.111042	0.733309	150.612	92.0799	163.629	176.02	65.4895	60.1349	78.7052	83.4927
ENSCSAG00000010664		TBC1 domain family member 31	-0.111295	0.717424	0.999894	-0.111986	0.671744	-0.823535	-0.711495	-0.111295	0.717424	145.523	158.377	131.11	108.748	238.673	299.367	173.311	219.65
ENSCSAG00000014694	GORASP1	golgi reassembly stacking protein 1	-0.111408	0.79229	0.999894	-0.114458	0.781395	0.536053	0.647329	-0.111408	0.79229	64.1117	51.5647	71.2327	59.1791	42.2043	37.9112	45.3151	37.8928
ENSCSAG00000017727			-0.111558	0.737911	0.999894	-0.112594	0.706092	-0.0857296	0.0254229	-0.111558	0.737911	96.6764	99.4463	119.754	108.748	110.604	96.7388	103.35	122.028
ENSCSAG00000001432	ODF2L	outer dense fiber of sperm tails 2 like	-0.111717	0.857603	0.999894	-0.120026	0.808449	0.0801709	0.192646	-0.111717	0.857603	19.3353	55.2479	37.1649	26.8076	39.2937	31.3747	26.2351	30.1858
ENSCSAG00000015564		syntaxin 16	-0.111817	0.837042	0.999894	-0.11476	0.800823	-0.192645	-0.0812996	-0.111817	0.837042	32.5647	36.832	36.1325	32.8773	40.749	39.2184	33.3901	39.8196
ENSCSAG00000003283	CEP57	centrosomal protein 57	-0.11184	0.732558	0.999894	-0.113352	0.692118	-0.0474611	0.0648514	-0.11184	0.732558	185.212	114.179	139.368	134.038	158.63	150.337	111.3	149.645
ENSCSAG00000013215	C20orf194	chromosome unknown C20orf194 homolog	-0.111949	0.740772	0.999894	-0.113369	0.710006	0.278156	0.389567	-0.111949	0.740772	123.135	88.3967	144.53	117.347	85.864	87.5878	95.4003	104.687
ENSCSAG00000016703	ANO10	anoctamin 10	-0.111962	0.667143	0.994807	-0.112926	0.654885	0.665381	0.777172	-0.111962	0.667143	280.87	217.309	244.153	228.623	142.622	171.254	132.765	142.58
ENSCSAG00000011321	U2SURP	U2 snRNP associated SURP domain containing	-0.111982	0.710976	0.999894	-0.112769	0.661198	-0.033337	0.0784493	-0.111982	0.710976	148.576	235.725	179.114	180.066	199.379	194.785	176.491	164.416
ENSCSAG00000001044	TMEM39B	transmembrane protein 39B	-0.112005	0.80743	0.999894	-0.112005	0.80743	1.1307	1.23769	-0.107427	0.80696	86.4999	40.5152	74.3298	83.9635	23.2852	35.2966	37.3651	29.5436
ENSCSAG00000012455	MR1		-0.112104	0.953551	0.999894	-0.14053	0.83316	-1.37851	-1.26303	-0.112104	0.953551	1.01765	3.6832	3.09708	1.51741	5.82129	6.53641	6.36002	5.78026
ENSCSAG00000007079	KATNBL1	katanin regulatory subunit B1 like 1	-0.112199	0.886312	0.999894	-0.118413	0.825322	-0.736965	-0.625604	-0.112199	0.886312	11.1941	22.0992	14.453	20.738	24.7405	30.0675	24.6451	28.9013
ENSCSAG00000003991	GSTCD	glutathione S-transferase C-terminal domain containing	-0.112253	0.785753	0.999894	-0.113998	0.75428	-0.111893	3.56373e-07	-0.112253	0.785753	65.1294	58.9311	65.0386	65.2487	66.9448	66.6713	57.2402	73.2167
ENSCSAG00000012540	ARID3A		-0.112323	0.844594	0.999894	-0.124963	0.812791	0.39046	0.50696	-0.112323	0.844594	33.5823	62.6143	20.6472	32.8773	40.749	32.682	21.4651	17.3408
ENSCSAG00000015380	DTL	denticleless E3 ubiquitin protein ligase homolog	-0.112377	0.779535	0.999894	-0.112377	0.779535	0.746244	0.855052	-0.107062	0.777391	116.012	92.0799	62.4577	60.6965	55.3022	69.2859	29.4151	39.1773
ENSCSAG00000013546	EIF2B5	eukaryotic translation initiation factor 2B subunit epsilon	-0.112383	0.684213	0.998623	-0.114277	0.662515	0.21818	0.331206	-0.112383	0.684213	210.653	187.843	154.338	157.811	180.46	163.41	129.585	118.174
ENSCSAG00000013288	THSD7A		-0.11247	0.934565	0.999894	-0.33335	0.732302	-0.485425	-0.169923	-0.11247	0.934565	5.08823	0	8.77505	7.08126	5.82129	1.30728	10.335	7.70702
ENSCSAG00000013302		protein phosphatase, Mg2+/Mn2+ dependent 1B	-0.112481	0.678858	0.998623	-0.113531	0.650442	0.12749	0.239951	-0.112481	0.678858	213.706	187.843	196.664	174.502	195.013	172.561	151.05	163.774
ENSCSAG00000010975	DDX24	DEAD-box helicase 24	-0.112517	0.613524	0.990291	-0.113499	0.599448	0.620607	0.73351	-0.112517	0.613524	401.97	478.816	359.261	335.854	270.69	301.982	221.806	195.887
ENSCSAG00000007444	NAA35	N-alpha-acetyltransferase 35, NatC auxiliary subunit	-0.112603	0.718826	0.999894	-0.112603	0.718826	0.693721	0.80487	-0.111656	0.715172	123.135	117.862	139.885	149.718	84.4087	65.3641	73.9352	92.4842
ENSCSAG00000002311			-0.113008	0.684826	0.998623	-0.113332	0.68187	0.445875	0.558565	-0.113008	0.684826	164.859	165.744	176.533	174.502	116.426	126.806	139.92	98.9067
ENSCSAG00000016766	TEP1	telomerase associated protein 1	-0.113075	0.750231	0.999894	-0.11557	0.71958	0.0630101	0.17655	-0.113075	0.750231	138.4	95.7631	105.817	84.9751	94.5959	129.421	89.0403	79.6392
ENSCSAG00000008565	SLC51A	solute carrier family 51 subunit alpha	-0.113119	0.883159	0.999894	-0.113119	0.883159	1.078	1.1822	-0.108683	0.866409	23.4059	14.7328	33.5517	24.7844	5.82129	11.7655	11.13	14.7718
ENSCSAG00000003466			-0.113162	0.74007	0.999894	-0.113387	0.72288	-0.0342696	0.078356	-0.113162	0.74007	116.012	92.0799	103.236	123.922	84.4087	129.421	89.0403	125.881
ENSCSAG00000012906	OSGIN2	oxidative stress induced growth inhibitor family member 2	-0.113189	0.808727	0.999894	-0.114803	0.742411	-1.13368	-1.02027	-0.113189	0.808727	39.6882	62.6143	48.0047	58.1675	119.336	107.197	100.965	113.679
ENSCSAG00000009094	TUBGCP4		-0.113463	0.724204	0.999894	-0.114966	0.702132	0.490702	0.604072	-0.113463	0.724204	166.894	106.813	149.176	155.282	91.6853	103.275	86.6553	113.036
ENSCSAG00000004503			-0.113549	0.788708	0.999894	-0.114286	0.713194	-0.473371	-0.360589	-0.113549	0.788708	150.612	55.2479	128.529	113.806	136.8	149.03	168.54	142.58
ENSCSAG00000009946	SAMHD1		-0.113567	0.79024	0.999894	-0.116781	0.762153	0.65355	0.766328	-0.113567	0.79024	95.6587	44.1984	89.8152	92.0563	46.5703	41.833	54.0602	53.3069
ENSCSAG00000005332	UBA52	ubiquitin A-52 residue ribosomal protein fusion product 1	-0.11365	0.77199	0.999894	-0.114187	0.684282	-2.52158	-2.40693	-0.11365	0.77199	112.959	77.3471	62.4577	83.4577	569.031	521.605	376.036	393.058
ENSCSAG00000014346	COX5A	cytochrome c oxidase subunit 5A, mitochondrial	-0.113656	0.682979	0.998623	-0.114918	0.660266	0.555989	0.669553	-0.113656	0.682979	246.27	173.11	211.117	228.118	132.434	152.952	130.38	145.791
ENSCSAG00000008088	SLC37A1	solute carrier family 37 member 1	-0.113927	0.94823	0.999894	-0.12642	0.829308	-2.11547	-2	-0.113927	0.94823	2.03529	3.6832	3.09708	3.03482	16.0085	10.4582	10.335	14.1295
ENSCSAG00000011646	EEF1AKNMT	eEF1A lysine and N-terminal methyltransferase	-0.11402	0.802146	0.999894	-0.118627	0.770937	-0.195724	-0.0797268	-0.11402	0.802146	62.0764	55.2479	46.4561	41.9817	62.5789	70.5932	55.6502	36.6083
ENSCSAG00000008016	ZKSCAN3	zinc finger with KRAB and SCAN domains 3	-0.114052	0.887985	0.999894	-0.119755	0.857977	0.222393	0.332576	-0.114052	0.887985	10.1765	18.416	20.131	14.1625	11.6426	11.7655	14.31	12.845
ENSCSAG00000017524	UGGT2	UDP-glucose glycoprotein glucosyltransferase 2	-0.114078	0.750835	0.999894	-0.114078	0.750835	0.896731	1.00817	-0.110285	0.735026	146.541	136.278	91.3637	86.4925	74.2214	78.4369	34.9801	53.3069
ENSCSAG00000003739	PDE5A	phosphodiesterase 5A	-0.114107	0.720601	0.999894	-0.114838	0.70916	0.215338	0.32916	-0.114107	0.720601	108.888	128.912	126.464	124.428	93.1406	112.426	79.5002	118.817
ENSCSAG00000007093	MBOAT2	membrane bound O-acyltransferase domain containing 2	-0.114171	0.770514	0.999894	-0.114565	0.742591	-0.215168	-0.101879	-0.114171	0.770514	62.0764	81.0303	88.7828	74.859	72.7661	92.817	67.5752	107.898
ENSCSAG00000019525			-0.114333	0.945153	0.999894	-0.341412	0.681542	-2.05889	-1.73696	-0.114333	0.945153	6.10588	0	5.16179	3.54063	8.73193	15.6874	14.31	16.0563
ENSCSAG00000014298	ADORA1	adenosine A1 receptor	-0.1145	0.823385	0.999894	-0.1145	0.823385	0.567041	0.678072	-0.111455	0.822825	35.6176	44.1984	47.4885	41.4759	36.3831	18.3019	27.0301	28.2591
ENSCSAG00000013438	RAB23	RAB23, member RAS oncogene family	-0.114528	0.808815	0.999894	-0.117526	0.803038	0.584963	0.69862	-0.114528	0.808815	45.7941	40.5152	48.5209	49.5688	32.0171	26.1456	33.3901	27.6168
ENSCSAG00000014460	MAN2C1	mannosidase alpha class 2C member 1	-0.114646	0.774403	0.999894	-0.117006	0.753982	0.169925	0.28473	-0.114646	0.774403	78.3588	66.2975	64.5224	68.7894	65.4895	62.7495	64.3952	45.5999
ENSCSAG00000002544	SLC37A4	solute carrier family 37 member 4	-0.114949	0.744235	0.999894	-0.115229	0.710814	-0.152899	-0.0389938	-0.114949	0.744235	73.2705	88.3967	112.011	107.23	103.328	75.8223	116.865	107.898
ENSCSAG00000010273	FANCG	FA complementation group G	-0.114973	0.730434	0.999894	-0.118093	0.722975	0.652077	0.767638	-0.114973	0.730434	135.347	106.813	97.5579	107.736	75.6767	78.4369	62.8052	57.8026
ENSCSAG00000014726	AFTPH	aftiphilin	-0.115248	0.741472	0.999894	-0.115575	0.706012	-0.493246	-0.377975	-0.115248	0.741472	81.4117	103.129	101.687	105.207	130.979	128.114	104.145	165.059
ENSCSAG00000010271	RBM39		-0.115338	0.686387	0.999102	-0.116219	0.624018	-0.533384	-0.417788	-0.115338	0.686387	209.635	331.488	192.019	201.31	411.856	371.268	278.251	246.625
ENSCSAG00000011637	CCDC150		-0.115346	0.898185	0.999894	-0.131529	0.83468	-0.55254	-0.430633	-0.115346	0.898185	8.14117	22.0992	11.3559	11.6335	23.2852	20.9165	11.13	19.9098
ENSCSAG00000001724	CCDC106	coiled-coil domain containing 106	-0.115396	0.856687	0.999894	-0.121071	0.82072	6.55866e-07	0.115478	-0.115396	0.856687	19.3353	33.1488	23.2281	28.8308	23.2852	28.7602	21.4651	26.9746
ENSCSAG00000014378	ZDHHC12	zinc finger DHHC-type palmitoyltransferase 12	-0.115588	0.846339	0.999894	-0.113941	0.785705	-0.97143	-0.859822	-0.115588	0.846339	35.6176	14.7328	43.3591	38.4411	52.3916	48.3694	89.8353	57.1604
ENSCSAG00000015986	EPHX2	epoxide hydrolase 2	-0.11568	0.785686	0.999894	-0.118835	0.758708	0.252064	0.367371	-0.11568	0.785686	53.9353	77.3471	71.2327	58.1675	53.8469	56.2131	52.4702	47.5266
ENSCSAG00000005361	BRD7	bromodomain containing 7	-0.115772	0.760178	0.999894	-0.115015	0.686886	-1.52592	-1.41093	-0.115772	0.760178	63.0941	69.9807	90.3314	85.9867	181.915	201.321	225.781	242.129
ENSCSAG00000000679	ACAP3	ArfGAP with coiled-coil, ankyrin repeat and PH domains 3	-0.115966	0.850282	0.999894	-0.123214	0.802105	-0.496425	-0.378511	-0.115966	0.850282	29.5117	25.7824	21.6795	28.325	40.749	37.9112	29.4151	35.9661
ENSCSAG00000017057	ADGRG6	adhesion G protein-coupled receptor G6	-0.116012	0.586207	0.989047	-0.116012	0.586207	0.884523	1	-0.115608	0.574611	672.664	574.579	538.375	611.517	318.716	356.888	235.321	339.751
ENSCSAG00000006156	ILVBL	ilvB acetolactate synthase like	-0.116104	0.768356	0.999894	-0.11801	0.766165	0.445626	0.561427	-0.116104	0.768356	69.1999	73.6639	86.2019	65.7545	61.1235	44.4476	63.6002	38.5351
ENSCSAG00000003972	HADH	hydroxyacyl-CoA dehydrogenase	-0.116348	0.709206	0.999894	-0.116348	0.709206	1.66851	1.78253	-0.114295	0.67695	221.847	169.427	248.798	211.932	64.0342	58.8277	65.1902	68.7209
ENSCSAG00000017342	MED10	mediator complex subunit 10	-0.116373	0.800226	0.999894	-0.116373	0.800226	0.986061	1.09803	-0.113131	0.796821	62.0764	40.5152	61.9415	75.3648	24.7405	27.4529	31.0051	32.7548
ENSCSAG00000003404	ETHE1	ETHE1 persulfide dioxygenase	-0.116403	0.636879	0.99289	-0.116968	0.615243	0.252701	0.368889	-0.116403	0.636879	245.253	228.358	256.025	267.065	216.843	180.405	206.701	197.813
ENSCSAG00000017066	ERICH1	glutamate rich 1	-0.116493	0.944619	0.999894	-0.344649	0.788354	0.222394	0.514574	-0.116493	0.944619	7.12352	0	3.61325	6.06965	1.45532	5.22912	3.97501	2.56901
ENSCSAG00000011288	ITFG2	integrin alpha FG-GAP repeat containing 2	-0.1168	0.80191	0.999894	-0.121184	0.774608	0.145851	0.263035	-0.1168	0.80191	55.9705	47.8816	53.6826	42.4875	43.6597	49.6767	39.7501	40.4618
ENSCSAG00000012253	TCERG1	transcription elongation regulator 1	-0.11681	0.652862	0.994807	-0.11681	0.652862	1.19632	1.31142	-0.114885	0.65089	315.47	416.201	216.795	261.501	154.264	164.717	93.0153	99.549
ENSCSAG00000013186	SPNS3		-0.116817	0.756441	0.999894	-0.1186	0.741552	0.274363	0.39079	-0.116817	0.756441	72.2529	106.813	91.8799	84.9751	88.7746	58.8277	77.9102	56.5181
ENSCSAG00000000952	MACO1	macoilin 1	-0.117092	0.711946	0.999894	-0.119288	0.690567	0.229279	0.346803	-0.117092	0.711946	120.082	125.229	113.043	121.393	98.9619	109.812	88.2453	96.3377
ENSCSAG00000007199		iduronate 2-sulfatase	-0.117209	0.64603	0.994007	-0.116971	0.574197	-1.29585	-1.17892	-0.117209	0.64603	196.406	206.259	240.54	274.146	467.158	520.298	581.942	583.807
ENSCSAG00000016489	CHD8	chromodomain helicase DNA binding protein 8	-0.117214	0.642725	0.994007	-0.117214	0.594408	-0.647698	-0.530515	-0.117214	0.642725	245.253	265.19	205.956	216.99	372.562	426.174	286.996	324.337
ENSCSAG00000003462			-0.117374	0.77348	0.999894	-0.119021	0.727196	-0.430304	-0.312883	-0.117374	0.77348	67.1647	73.6639	57.8121	70.3068	93.1406	96.7388	81.0902	78.3547
ENSCSAG00000008024	RAB11B	RAB11B, member RAS oncogene family	-0.117446	0.70223	0.999894	-0.119283	0.69566	1.54535	1.66258	-0.117446	0.70223	312.417	154.694	316.418	313.599	62.5789	96.7388	96.1953	103.402
ENSCSAG00000007606	SLC25A16		-0.117482	0.882305	0.999894	-0.124759	0.829889	-0.569365	-0.45066	-0.117482	0.882305	16.2823	14.7328	13.9368	15.6799	20.3745	26.1456	19.8751	20.552
ENSCSAG00000014403			-0.117517	0.902187	0.999894	-0.133434	0.870725	0.201635	0.321929	-0.117517	0.902187	12.2118	11.0496	9.80741	9.61028	11.6426	7.84369	9.54003	5.78026
ENSCSAG00000009866	TAMM41	TAM41 mitochondrial translocator assembly and maintenance homolog	-0.117742	0.835142	0.999894	-0.117742	0.835142	1.22239	1.3356	-0.113876	0.805918	49.8647	40.5152	50.0694	55.6384	14.5532	23.5311	15.9	25.6901
ENSCSAG00000003374	PLAUR		-0.117823	0.78056	0.999894	-0.117823	0.78056	0.764845	0.879146	-0.111726	0.776341	117.029	92.0799	48.0047	54.6268	72.7661	49.6767	25.4401	31.4703
ENSCSAG00000012572	IQSEC2		-0.117838	0.853347	0.999894	-0.122216	0.818694	0.0601216	0.17585	-0.117838	0.853347	33.5823	14.7328	30.9708	29.8424	21.8298	24.8383	32.5951	21.1943
ENSCSAG00000012687	PRKCI		-0.118087	0.659086	0.994807	-0.118962	0.629265	0.16151	0.27941	-0.118087	0.659086	225.917	180.477	213.698	228.623	174.639	188.248	164.565	199.74
ENSCSAG00000008273	MDC1	mediator of DNA damage checkpoint 1	-0.118098	0.732972	0.999894	-0.118098	0.732972	0.884081	1	-0.11575	0.730417	147.559	103.129	114.076	110.265	62.5789	73.2077	64.3952	48.1689
ENSCSAG00000018779	CDK5R2	cyclin dependent kinase 5 regulatory subunit 2	-0.118148	0.930721	0.999894	-0.118148	0.930721	0.415037	0.485427	0.223328	0.924194	0	3.6832	3.09708	3.54063	0	2.61456	3.97501	1.2845
ENSCSAG00000003990	ERN1	endoplasmic reticulum to nucleus signaling 1	-0.118294	0.846939	0.999894	-0.130175	0.833549	0.635236	0.756729	-0.118294	0.846939	25.4412	47.8816	26.3251	23.267	30.5618	15.6874	15.105	14.1295
ENSCSAG00000016310	IMMT		-0.118383	0.638928	0.993371	-0.120099	0.609692	0.856203	0.974615	-0.118383	0.638928	480.329	331.488	370.101	306.011	231.396	217.009	178.081	166.343
ENSCSAG00000016217	GJA1		-0.118627	0.612704	0.990291	-0.118627	0.612704	2.03087	2.14785	-0.116993	0.593089	683.858	497.232	626.642	605.447	141.166	147.723	135.15	143.222
ENSCSAG00000010951	ITPR1	inositol 1,4,5-trisphosphate receptor type 1	-0.118664	0.793753	0.999894	-0.123272	0.763643	0.107804	0.227411	-0.118664	0.793753	54.9529	69.9807	55.2312	41.4759	55.3022	61.4422	38.1601	43.6731
ENSCSAG00000013432	ZC2HC1A	zinc finger C2HC-type containing 1A	-0.118758	0.787099	0.999894	-0.118758	0.787099	1.50043	1.61738	-0.117281	0.736861	146.541	84.7135	127.496	143.143	21.8298	60.1349	39.7501	48.1689
ENSCSAG00000005943	SSRP1	structure specific recognition protein 1	-0.11877	0.606704	0.990291	-0.119541	0.559451	0.370933	0.489837	-0.11877	0.606704	537.317	773.471	525.47	458.258	544.29	469.314	362.521	337.182
ENSCSAG00000007174	STXBP5L	syntaxin binding protein 5 like	-0.118787	0.798424	0.999894	-0.123212	0.78212	0.423212	0.543143	-0.118787	0.798424	74.2882	44.1984	56.2635	46.0282	55.3022	32.682	37.3651	32.7548
ENSCSAG00000018892	TRIM59	tripartite motif containing 59	-0.11881	0.715038	0.999894	-0.119562	0.675978	-0.32075	-0.201903	-0.11881	0.715038	131.276	114.179	105.301	127.968	142.622	163.41	116.07	151.571
ENSCSAG00000013060	LZTR1		-0.118978	0.7815	0.999894	-0.120729	0.747821	0.165738	0.283394	-0.118978	0.7815	81.4117	47.8816	90.8476	66.2603	65.4895	49.6767	72.3452	57.1604
ENSCSAG00000019707	PPP1R26	protein phosphatase 1 regulatory subunit 26	-0.119091	0.850697	0.999894	-0.120391	0.766887	-2.82704	-2.70722	-0.119091	0.850697	29.5117	22.0992	25.2928	24.2786	216.843	151.645	170.131	149.645
ENSCSAG00000013077	FAM234A	family with sequence similarity 234 member A	-0.119285	0.609377	0.990291	-0.11969	0.60083	0.577908	0.696931	-0.119285	0.609377	292.064	320.438	296.803	319.162	215.388	194.785	208.291	172.123
ENSCSAG00000010148	MAPK8	mitogen-activated protein kinase 8	-0.119362	0.815989	0.999894	-0.121678	0.762247	-0.153474	-0.0350465	-0.119362	0.815989	72.2529	25.7824	59.8768	62.2139	45.115	64.0568	56.4452	69.3632
ENSCSAG00000007756	HPRT1		-0.119786	0.771741	0.999894	-0.119786	0.771741	1.24716	1.36388	-0.115839	0.744185	109.906	125.229	68.6518	87.5041	40.749	57.5204	34.1851	26.9746
ENSCSAG00000011413	RPS6KA5	ribosomal protein S6 kinase A5	-0.119817	0.790386	0.999894	-0.122265	0.759463	-0.105933	0.0138062	-0.119817	0.790386	56.9882	47.8816	53.6826	50.5804	52.3916	61.4422	60.4202	43.6731
ENSCSAG00000013379	MRRF	mitochondrial ribosome recycling factor	-0.120428	0.693367	0.9993	-0.121772	0.67897	0.305455	0.425926	-0.120428	0.693367	136.365	147.328	123.367	143.143	100.417	129.421	91.4253	107.256
ENSCSAG00000014093	ARL8A	ADP ribosylation factor like GTPase 8A	-0.120512	0.751507	0.999894	-0.120512	0.751507	0.974909	1.09265	-0.118124	0.734522	86.4999	84.7135	98.5902	110.265	36.3831	50.984	52.4702	45.5999
ENSCSAG00000001074	ZSCAN20	zinc finger and SCAN domain containing 20	-0.12063	0.899672	0.999894	-0.1162	0.866973	-0.371967	-0.263033	-0.12063	0.899672	10.1765	7.36639	13.9368	10.6219	5.82129	15.6874	11.13	19.2675
ENSCSAG00000001605			-0.120723	0.900537	0.999894	-0.132041	0.860484	-0.192644	-0.0703882	-0.120723	0.900537	10.1765	11.0496	10.3236	9.61028	16.0085	7.84369	12.72	7.70702
ENSCSAG00000004475	XPOT	exportin for tRNA	-0.120793	0.618697	0.990291	-0.120793	0.559576	-0.604112	-0.483346	-0.120793	0.618697	550.547	372.003	416.04	476.467	644.708	758.223	557.297	689.778
ENSCSAG00000006912	MACROD1	mono-ADP ribosylhydrolase 1	-0.12085	0.801032	0.999894	-0.12085	0.801032	0.406321	0.526069	-0.120129	0.786387	58.0058	51.5647	53.1665	55.1326	52.3916	31.3747	53.2652	21.8366
ENSCSAG00000005056	SPTY2D1	SPT2 chromatin protein domain containing 1	-0.120935	0.756298	0.999894	-0.124507	0.748275	0.571157	0.692677	-0.120935	0.756298	71.2352	84.7135	69.6842	69.2952	53.8469	50.984	44.5201	41.1041
ENSCSAG00000007451	GCNT2		-0.120973	0.787236	0.999894	-0.123445	0.762681	0.173648	0.293732	-0.120973	0.787236	48.847	47.8816	52.6503	61.2023	42.2043	44.4476	47.7001	44.9576
ENSCSAG00000014471	CECR2		-0.120977	0.869444	0.999894	-0.123601	0.82107	-0.485426	-0.366782	-0.120977	0.869444	17.3	18.416	19.6148	17.7031	23.2852	26.1456	24.6451	23.7633
ENSCSAG00000007549	RAD51	RAD51 recombinase	-0.120992	0.82433	0.999894	-0.129055	0.824219	0.877516	1	-0.120992	0.82433	30.5294	47.8816	33.5517	31.8657	24.7405	18.3019	18.2851	15.414
ENSCSAG00000013719	CLCN2	chloride voltage-gated channel 2	-0.121139	0.878434	0.999894	-0.122762	0.835376	-0.351471	-0.234464	-0.121139	0.878434	14.247	14.7328	14.9692	19.2206	14.5532	22.2238	19.8751	19.9098
ENSCSAG00000011169	DOHH	deoxyhypusine hydroxylase	-0.121184	0.787357	0.999894	-0.121184	0.787357	0.813587	0.930738	-0.117917	0.786936	49.8647	66.2975	67.1033	55.1326	32.0171	33.9893	27.8251	35.9661
ENSCSAG00000006425	BRME1	break repair meiotic recombinase recruitment factor 1	-0.121642	0.863359	0.999894	-0.134101	0.83091	0.37551	0.499572	-0.121642	0.863359	32.5647	14.7328	17.0339	24.2786	20.3745	16.9947	15.9	12.845
ENSCSAG00000003233	RELB	RELB proto-oncogene, NF-kB subunit	-0.121665	0.860878	0.999894	-0.129156	0.801083	-0.614108	-0.490325	-0.121665	0.860878	16.2823	33.1488	23.7442	18.2089	40.749	33.9893	32.5951	26.3323
ENSCSAG00000009737	MPV17		-0.121794	0.865461	0.999894	-0.121794	0.865461	1.152	1.26303	-0.108535	0.862594	27.4764	33.1488	29.9384	17.7031	13.0979	14.3801	9.54003	10.276
ENSCSAG00000015635	MCCC2	methylcrotonoyl-CoA carboxylase 2	-0.121806	0.644726	0.994007	-0.121806	0.644726	1.18622	1.30653	-0.120355	0.625291	250.341	261.507	305.062	253.914	100.417	125.499	104.94	121.386
ENSCSAG00000001705	WDR3	WD repeat domain 3	-0.121902	0.754888	0.999894	-0.125712	0.725388	0.181607	0.304257	-0.121902	0.754888	89.5529	95.7631	86.2019	55.6384	74.2214	90.2024	57.2402	57.8026
ENSCSAG00000004563	PSTK	phosphoseryl-tRNA kinase	-0.122007	0.879555	0.999894	-0.135872	0.829572	-0.222392	-0.0962145	-0.122007	0.879555	18.3176	18.416	20.131	8.59867	21.8298	19.6092	11.925	19.2675
ENSCSAG00000001287	CPT2	carnitine palmitoyltransferase 2	-0.122028	0.749699	0.999894	-0.122028	0.749699	1.16812	1.28813	-0.120188	0.724243	114.994	84.7135	114.592	117.347	48.0256	40.5257	37.3651	58.4449
ENSCSAG00000013880	SLCO5A1	solute carrier organic anion transporter family member 5A1	-0.122274	0.893693	0.999894	-0.142416	0.81779	-0.827162	-0.695144	-0.122274	0.893693	9.15882	22.0992	12.9045	8.09286	26.1958	28.7602	15.105	18.6253
ENSCSAG00000006110			-0.12252	0.691827	0.999102	-0.123232	0.630948	-0.753085	-0.630566	-0.12252	0.691827	152.647	114.179	154.854	145.672	237.218	213.087	215.446	251.12
ENSCSAG00000002511	TTLL6		-0.122565	0.949511	0.999894	-0.39895	0.698486	-1.26303	-0.893081	-0.122565	0.949511	5.08823	0	3.61325	3.03482	2.91064	9.15097	8.74503	4.49576
ENSCSAG00000008216	ZNF34		-0.122641	0.869128	0.999894	-0.132452	0.820536	-0.329307	-0.203533	-0.122641	0.869128	17.3	22.0992	14.453	18.7147	24.7405	23.5311	20.6701	17.3408
ENSCSAG00000017178	ABHD2	abhydrolase domain containing 2, acylglycerol lipase	-0.122706	0.71443	0.999894	-0.122706	0.71443	1.67048	1.7909	-0.120308	0.683485	259.5	158.377	209.569	226.094	50.9363	79.7441	57.2402	68.7209
ENSCSAG00000002725	OLFML2B	olfactomedin like 2B	-0.123044	0.716848	0.999894	-0.123044	0.716848	1.87578	1.99639	-0.120588	0.651627	187.247	180.477	196.664	201.816	48.0256	52.2912	46.9051	52.6646
ENSCSAG00000006634	SMARCD3	SWI/SNF related, matrix associated, actin dependent regulator of chromatin, subfamily d, member 3	-0.123191	0.815129	0.999894	-0.124296	0.748909	-1.30146	-1.17834	-0.123191	0.815129	37.6529	33.1488	41.2943	35.4063	98.9619	75.8223	83.4752	88.6307
ENSCSAG00000010100	TARBP1	TAR (HIV-1) RNA binding protein 1	-0.123204	0.72604	0.999894	-0.125118	0.690826	-0.175284	-0.05153	-0.123204	0.72604	101.765	106.813	81.5563	82.9519	109.149	126.806	85.8603	85.4195
ENSCSAG00000013014	DLX6		-0.123517	0.880137	0.999894	-0.139163	0.856113	0.765535	0.887526	-0.123517	0.880137	27.4764	7.36639	18.5825	17.7031	10.1873	10.4582	7.95002	12.2028
ENSCSAG00000002579	PIH1D1	PIH1 domain containing 1	-0.123719	0.669027	0.995374	-0.12463	0.666222	0.60817	0.731352	-0.123719	0.669027	145.523	136.278	163.629	177.537	104.783	79.7441	100.17	105.971
ENSCSAG00000016994	WDR70	WD repeat domain 70	-0.123825	0.752483	0.999894	-0.126564	0.746839	0.543936	0.668019	-0.123825	0.752483	75.3058	81.0303	61.9415	80.9286	43.6597	62.7495	48.4951	41.7463
ENSCSAG00000014890	WDR61	WD repeat domain 61	-0.123952	0.680811	0.998623	-0.123952	0.680811	0.778307	0.901282	-0.123297	0.665824	154.682	139.961	181.695	170.962	104.783	66.6713	96.9903	91.842
ENSCSAG00000009619	CCSER2		-0.123995	0.797133	0.999894	-0.125248	0.734224	-1.09954	-0.976021	-0.123995	0.797133	49.8647	40.5152	44.9076	45.5224	91.6853	103.275	81.0902	98.2645
ENSCSAG00000010983	RASSF7	Ras association domain family member 7	-0.124098	0.798999	0.999894	-0.129858	0.7924	0.495958	0.621489	-0.124098	0.798999	43.7588	66.2975	40.7782	38.9469	43.6597	33.9893	34.1851	17.983
ENSCSAG00000010078	TPST2	tyrosylprotein sulfotransferase 2	-0.124286	0.788146	0.999894	-0.125458	0.739125	-0.549834	-0.425925	-0.124286	0.788146	48.847	47.8816	49.5532	49.063	71.3108	70.5932	70.7552	61.6561
ENSCSAG00000008840	SLC34A1	solute carrier family 34 member 1	-0.124334	0.949596	0.999894	-0.405234	0.799648	0.485427	0.807354	-0.124334	0.949596	7.12352	0	2.5809	3.54063	4.36597	1.30728	0.795002	2.56901
ENSCSAG00000011753	PTPN3		-0.124368	0.705757	0.999894	-0.124157	0.656323	-0.643856	-0.519928	-0.124368	0.705757	95.6587	95.7631	123.367	119.37	145.532	154.259	150.255	196.529
ENSCSAG00000009483	TMEM214	transmembrane protein 214	-0.124409	0.770075	0.999894	-0.126299	0.74042	0.0124913	0.136322	-0.124409	0.770075	56.9882	58.9311	57.8121	63.7313	55.3022	60.1349	50.8802	59.7294
ENSCSAG00000000681	INTS11		-0.124506	0.763685	0.999894	-0.124506	0.763685	0.928742	1.04924	-0.11997	0.758783	91.5882	66.2975	73.8136	75.3648	45.115	37.9112	36.5701	35.3238
ENSCSAG00000010329	GABRA1	gamma-aminobutyric acid type A receptor subunit alpha1	-0.124702	0.905637	0.999894	-0.138683	0.806988	-2.32193	-2.18982	-0.124702	0.905637	8.14117	11.0496	9.80741	6.06965	43.6597	50.984	37.3651	35.9661
ENSCSAG00000018351	SEPTIN6	septin 6	-0.124703	0.798531	0.999894	-0.127918	0.784542	0.632269	0.755764	-0.124703	0.798531	33.5823	58.9311	52.6503	49.5688	30.5618	28.7602	27.8251	33.3971
ENSCSAG00000014026	TSPAN7	tetraspanin 7	-0.124946	0.832424	0.999894	-0.124946	0.832424	2.03449	2.15528	-0.121046	0.761187	61.0588	66.2975	76.3945	70.8126	13.0979	18.3019	17.4901	16.0563
ENSCSAG00000008318		Bardet-Biedl syndrome 1	-0.125049	0.758374	0.999894	-0.126418	0.720872	0.444785	0.568284	-0.125049	0.758374	98.7117	47.8816	104.268	110.771	53.8469	53.5985	72.3452	73.2167
ENSCSAG00000010620	FSD1	fibronectin type III and SPRY domain containing 1	-0.12507	0.757063	0.999894	-0.127413	0.720321	-0.196588	-0.0713843	-0.12507	0.757063	63.0941	73.6639	75.8784	61.7081	85.864	70.5932	81.0902	63.5829
ENSCSAG00000011807	DARS2	aspartyl-tRNA synthetase 2, mitochondrial	-0.125206	0.700779	0.999886	-0.125206	0.700779	0.929346	1.05299	-0.123782	0.687711	141.453	117.862	168.274	137.073	55.3022	81.0514	68.3702	78.9969
ENSCSAG00000001310	TTC4	tetratricopeptide repeat domain 4	-0.125323	0.806522	0.999894	-0.12764	0.78083	0.391191	0.514574	-0.125323	0.806522	50.8823	29.4656	43.3591	56.6501	32.0171	28.7602	36.5701	32.7548
ENSCSAG00000017700	KDELR2	KDEL endoplasmic reticulum protein retention receptor 2	-0.125636	0.496543	0.970586	-0.126029	0.479424	0.828675	0.954411	-0.125636	0.496543	821.241	780.838	832.081	850.257	454.06	448.397	447.586	420.032
ENSCSAG00000014728	PEAK1	pseudopodium enriched atypical kinase 1	-0.125737	0.819082	0.999894	-0.124898	0.78362	5.34357e-07	0.121562	-0.125737	0.819082	38.6706	18.416	50.0694	49.063	21.8298	35.2966	49.2901	41.7463
ENSCSAG00000012858	CCDC22	coiled-coil domain containing 22	-0.125918	0.689337	0.999102	-0.125918	0.689337	1.04906	1.17333	-0.124411	0.671706	185.212	143.645	161.048	156.799	91.6853	66.6713	74.7302	66.1519
ENSCSAG00000010832	SERPINA5		-0.125965	0.774669	0.999894	-0.125965	0.774669	1.81816	1.94062	-0.12281	0.711855	101.765	99.4463	129.561	107.736	23.2852	33.9893	31.0051	30.8281
ENSCSAG00000017549	VAPA	VAMP associated protein A	-0.126112	0.589586	0.989047	-0.126625	0.581319	0.345869	0.471856	-0.126112	0.589586	307.329	331.488	301.449	355.074	219.754	282.373	206.701	265.892
ENSCSAG00000018473	THAP11	THAP domain containing 11	-0.126127	0.787902	0.999894	-0.128817	0.736885	-0.266938	-0.140598	-0.126127	0.787902	37.6529	84.7135	60.9092	66.2603	90.23	57.5204	73.9352	65.5097
ENSCSAG00000008071	LAPTM4A	lysosomal protein transmembrane 4 alpha	-0.126177	0.540702	0.978729	-0.126177	0.540702	1.96927	2.09451	-0.12542	0.517238	1120.43	876.601	1175.86	1237.2	232.852	277.144	244.861	319.841
ENSCSAG00000009365	AKR1B1		-0.126273	0.506618	0.97319	-0.126686	0.468885	0.577776	0.70393	-0.126273	0.506618	1249.67	1053.39	1162.95	1009.58	823.712	719.005	655.877	678.218
ENSCSAG00000004096	AXIN2	axin 2	-0.126281	0.842324	0.999894	-0.138214	0.788423	-0.259867	-0.128324	-0.126281	0.842324	24.4235	51.5647	22.7119	20.2322	40.749	49.6767	24.6451	22.4788
ENSCSAG00000013292	TPR		-0.1263	0.53399	0.975217	-0.127206	0.505955	0.655867	0.782311	-0.1263	0.53399	666.558	802.937	623.028	561.948	445.329	487.616	338.671	350.027
ENSCSAG00000003509	ELMOD2	ELMO domain containing 2	-0.1265	0.769664	0.999894	-0.1265	0.769664	2.02791	2.15141	-0.12378	0.690543	128.223	132.595	121.818	149.212	26.1958	37.9112	26.2351	35.3238
ENSCSAG00000006097	BLNK		-0.126525	0.881992	0.999894	-0.126525	0.881992	1.25154	1.37346	-0.123241	0.839978	24.4235	25.7824	25.809	30.854	17.4639	3.92184	11.13	10.9183
ENSCSAG00000008210	TOM1	target of myb1 membrane trafficking protein	-0.12674	0.670208	0.995706	-0.12674	0.670208	1.18253	1.30778	-0.12558	0.641934	179.106	165.744	203.891	201.816	84.4087	67.9786	89.8353	73.8589
ENSCSAG00000015592	CTSZ		-0.126761	0.548543	0.98065	-0.127214	0.531324	0.658799	0.785533	-0.126761	0.548543	425.376	497.232	492.435	525.025	299.796	283.68	318.001	271.672
ENSCSAG00000001815	ZNF140		-0.126796	0.858745	0.999894	-0.125013	0.798784	-0.781359	-0.659924	-0.126796	0.858745	10.1765	22.0992	25.2928	25.2902	27.6511	27.4529	35.7751	43.0309
ENSCSAG00000011234	GOLGA5	golgin A5	-0.127058	0.724639	0.999894	-0.127911	0.703201	0.201207	0.327726	-0.127058	0.724639	84.4646	84.7135	85.6858	100.655	80.0427	66.6713	66.7802	82.2082
ENSCSAG00000012819	TSEN15		-0.127058	0.721011	0.999894	-0.128242	0.69473	0.15507	0.281632	-0.127058	0.721011	80.3941	77.3471	97.0417	106.219	68.4001	73.2077	89.0403	77.7124
ENSCSAG00000014912	APLF	aprataxin and PNKP like factor	-0.127084	0.81692	0.999894	-0.133363	0.789368	0.209454	0.337035	-0.127084	0.81692	44.7764	29.4656	29.9384	41.9817	37.8384	26.1456	27.0301	30.1858
ENSCSAG00000008295	RNF130		-0.127154	0.621203	0.991082	-0.127154	0.549182	-1.12707	-1	-0.127154	0.621203	206.582	184.16	240.023	250.879	442.418	411.794	473.821	508.021
ENSCSAG00000011307	RIC8A	RIC8 guanine nucleotide exchange factor A	-0.127301	0.656264	0.994807	-0.127954	0.630246	-0.0221387	0.105467	-0.127301	0.656264	159.77	228.358	195.632	186.642	228.486	166.025	203.521	152.214
ENSCSAG00000006214	SLC35G1	solute carrier family 35 member G1	-0.127333	0.785728	0.999894	-0.129815	0.77959	0.593375	0.7191	-0.127333	0.785728	41.7235	44.1984	58.3283	48.5572	30.5618	26.1456	31.0051	34.0393
ENSCSAG00000009971	NFX1	nuclear transcription factor, X-box binding 1	-0.127811	0.789977	0.999894	-0.132824	0.741948	-0.398084	-0.268816	-0.127811	0.789977	47.8294	58.9311	47.4885	35.9121	69.8555	70.5932	47.7001	52.0224
ENSCSAG00000009470	SF3A1	splicing factor 3a subunit 1	-0.127821	0.629265	0.991917	-0.127821	0.629265	1.89463	2.02137	-0.12669	0.548816	484.4	453.033	396.942	418.806	97.5066	154.259	102.555	98.2645
ENSCSAG00000005226	SUGP2	SURP and G-patch domain containing 2	-0.127827	0.646295	0.994007	-0.12846	0.620778	0.22721	0.354665	-0.127827	0.646295	157.735	191.526	204.923	184.618	149.898	149.03	170.131	134.873
ENSCSAG00000009592	ASCC2	activating signal cointegrator 1 complex subunit 2	-0.128053	0.738818	0.999894	-0.128053	0.738818	0.906133	1.03171	-0.125146	0.712755	116.012	121.545	101.171	82.9519	45.115	82.3587	44.5201	44.9576
ENSCSAG00000008494	TTC26	tetratricopeptide repeat domain 26	-0.128142	0.838666	0.999894	-0.130818	0.837422	0.671378	0.795181	-0.128142	0.838666	21.3706	22.0992	33.0355	26.3018	14.5532	11.7655	19.8751	14.1295
ENSCSAG00000005328	FBLN1	fibulin 1	-0.128191	0.568976	0.987725	-0.128191	0.568976	1.07305	1.20016	-0.127172	0.552193	477.276	556.163	416.04	464.328	282.332	209.165	203.521	179.188
ENSCSAG00000010020	RFTN1		-0.12827	0.861158	0.999894	-0.12827	0.861158	1.2303	1.3505	-0.119149	0.843712	28.4941	33.1488	25.2928	25.796	10.1873	15.6874	10.335	9.63377
ENSCSAG00000014371	KLHL15		-0.128536	0.848358	0.999894	-0.136829	0.805299	0.0588943	0.188446	-0.128536	0.848358	34.6	14.7328	27.3575	22.2554	26.1958	22.2238	22.2601	21.1943
ENSCSAG00000004051	UCP2	uncoupling protein 2	-0.128704	0.635272	0.99289	-0.128653	0.59081	-0.491388	-0.363255	-0.128704	0.635272	176.053	169.427	208.02	259.983	216.843	267.993	263.941	338.467
ENSCSAG00000012918	SIPA1L1	signal induced proliferation associated 1 like 1	-0.12876	0.69138	0.999102	-0.129513	0.648473	-0.481869	-0.352822	-0.12876	0.69138	109.906	121.545	122.851	107.736	138.256	185.634	155.82	139.369
ENSCSAG00000004892	DENND6B		-0.12876	0.899174	0.999894	-0.141221	0.826956	-0.961524	-0.830074	-0.12876	0.899174	8.14117	11.0496	7.74269	9.61028	18.9192	18.3019	15.105	17.3408
ENSCSAG00000015675	ARHGAP5	Rho GTPase activating protein 5	-0.128799	0.722286	0.999894	-0.127946	0.647879	-2.36687	-2.23799	-0.128799	0.722286	99.7293	77.3471	91.3637	92.5621	410.401	503.303	355.366	512.517
ENSCSAG00000014001	ATP6AP2	ATPase H+ transporting accessory protein 2	-0.12886	0.649233	0.994158	-0.12886	0.649233	1.55976	1.68701	-0.12773	0.619744	261.535	191.526	311.256	303.988	81.498	73.2077	84.2702	106.614
ENSCSAG00000004824	NCAPH2	non-SMC condensin II complex subunit H2	-0.128901	0.668823	0.995191	-0.130287	0.63546	-0.32275	-0.193308	-0.128901	0.668823	151.629	198.893	144.53	127.463	259.047	180.405	167.745	143.222
ENSCSAG00000018268	AUTS2		-0.129024	0.777857	0.999894	-0.132212	0.761947	0.604592	0.732896	-0.129024	0.777857	40.7058	69.9807	59.3606	59.1791	36.3831	36.6039	38.1601	32.7548
ENSCSAG00000018003	MTMR6	myotubularin related protein 6	-0.129047	0.694313	0.999425	-0.129047	0.694313	0.82834	0.954912	-0.126459	0.690911	158.753	117.862	124.915	127.463	66.9448	88.8951	62.8052	67.4364
ENSCSAG00000014177	CACNA2D2		-0.129165	0.945133	0.999894	-0.22405	0.901772	0.584962	0.736964	-0.129165	0.945133	2.03529	3.6832	3.09708	2.02322	1.45532	2.61456	1.59	0.642252
ENSCSAG00000006466	LMBR1		-0.129304	0.805007	0.999894	-0.129535	0.751953	-0.666576	-0.539519	-0.129304	0.805007	29.5117	33.1488	40.262	46.0282	49.481	50.984	57.2402	68.0787
ENSCSAG00000017587	EPB41L3		-0.12934	0.634207	0.99289	-0.129863	0.591439	-0.125844	0.00339078	-0.12934	0.634207	214.723	169.427	208.536	217.496	195.013	223.545	198.751	226.073
ENSCSAG00000006011	HDAC4	histone deacetylase 4	-0.129426	0.831944	0.999894	-0.133806	0.812792	0.397336	0.525092	-0.129426	0.831944	31.547	22.0992	25.809	32.8773	18.9192	22.2238	23.0551	17.983
ENSCSAG00000015286	P4HTM	prolyl 4-hydroxylase, transmembrane	-0.129666	0.723222	0.999894	-0.129666	0.723222	0.929611	1.05714	-0.127646	0.706817	100.747	99.4463	106.849	99.1376	61.1235	44.4476	49.2901	50.0956
ENSCSAG00000008871	COL4A5		-0.12974	0.845363	0.999894	-0.12974	0.845363	0.783189	0.906891	-0.122288	0.833616	26.4588	47.8816	33.0355	26.8076	30.5618	11.7655	22.2601	9.63377
ENSCSAG00000016450	SAPCD2	suppressor APC domain containing 2	-0.130038	0.862352	0.999894	-0.137399	0.785602	-1.17365	-1.04064	-0.130038	0.862352	14.247	29.4656	14.453	20.738	46.5703	49.6767	33.3901	39.1773
ENSCSAG00000016645	ZNF445	zinc finger protein 445	-0.13004	0.778776	0.999894	-0.131444	0.734166	-0.360881	-0.231815	-0.13004	0.778776	53.9353	40.5152	59.3606	49.5688	56.7576	65.3641	56.4452	71.9322
ENSCSAG00000014114	GSDME	gasdermin E	-0.130062	0.941692	0.999894	-0.130062	0.941692	0.999999	1.09954	-0.132822	0.915033	4.07058	3.6832	9.29123	6.06965	1.45532	2.61456	3.18001	4.49576
ENSCSAG00000004171	ZFHX3	zinc finger homeobox 3	-0.130156	0.754836	0.999894	-0.129088	0.693107	-1.08671	-0.957874	-0.130156	0.754836	61.0588	51.5647	69.168	70.3068	114.97	125.499	113.685	156.067
ENSCSAG00000016803	C5orf51	chromosome unknown C5orf51 homolog	-0.130169	0.752799	0.999894	-0.13208	0.696641	-0.473516	-0.343653	-0.130169	0.752799	53.9353	84.7135	71.7489	72.8358	96.0513	96.7388	87.4503	96.98
ENSCSAG00000007473	SLC49A4	solute carrier family 49 member 4	-0.130463	0.678578	0.998623	-0.130463	0.678578	0.780832	0.909488	-0.128997	0.677198	138.4	117.862	131.11	146.683	80.0427	69.2859	77.9102	70.0054
ENSCSAG00000016168	SETD9	SET domain containing 9	-0.130464	0.88749	0.999894	-0.136531	0.834493	-0.60572	-0.476437	-0.130464	0.88749	12.2118	11.0496	12.3883	11.1277	21.8298	13.0728	12.72	18.6253
ENSCSAG00000009574	AGO2		-0.130487	0.684561	0.998623	-0.130493	0.628796	-0.59323	-0.463205	-0.130487	0.684561	122.118	110.496	126.464	117.347	180.46	169.947	160.59	174.05
ENSCSAG00000001021	EPB41		-0.130661	0.795968	0.999894	-0.133974	0.779238	0.150026	0.281413	-0.130661	0.795968	39.6882	40.5152	41.8105	36.9237	26.1958	47.0621	32.5951	32.1126
ENSCSAG00000007306	IQCB1	IQ motif containing B1	-0.130944	0.75754	0.999894	-0.134824	0.718094	-0.210035	-0.0780022	-0.130944	0.75754	71.2352	62.6143	51.1017	57.1559	78.5874	75.8223	54.0602	60.3716
ENSCSAG00000009185	IGHMBP2		-0.130947	0.762479	0.999894	-0.13524	0.727495	-0.0937817	0.0384745	-0.130947	0.762479	56.9882	77.3471	66.0709	48.0514	58.2129	84.9733	58.0352	52.6646
ENSCSAG00000012939	RNF167	ring finger protein 167	-0.131237	0.679436	0.998623	-0.13197	0.674386	0.182864	0.313816	-0.131237	0.679436	102.782	106.813	133.174	132.521	116.426	69.2859	116.07	98.2645
ENSCSAG00000013500	JPH1	junctophilin 1	-0.131257	0.872568	0.999894	-0.144644	0.846814	0.430635	0.56188	-0.131257	0.872568	20.3529	11.0496	19.0986	11.6335	13.0979	10.4582	8.74503	11.5605
ENSCSAG00000011844	PHTF2	putative homeodomain transcription factor 2	-0.131343	0.790012	0.999894	-0.13581	0.761898	-0.114332	0.0186162	-0.131343	0.790012	41.7235	55.2479	39.7458	37.9353	42.2043	62.7495	31.0051	46.2421
ENSCSAG00000002776	BAX		-0.131371	0.577445	0.989047	-0.131884	0.554401	0.518467	0.649629	-0.131371	0.577445	269.676	313.072	318.483	355.074	199.379	207.858	222.601	206.163
ENSCSAG00000013351	TGFBI	transforming growth factor beta induced	-0.131377	0.893406	0.999894	-0.138885	0.790394	-1.79256	-1.65992	-0.131377	0.893406	24.4235	3.6832	12.3883	12.6451	55.3022	41.833	39.7501	39.1773
ENSCSAG00000008911	TCIRG1	T cell immune regulator 1, ATPase H+ transporting V0 subunit a3	-0.131408	0.775333	0.999894	-0.135355	0.765653	0.490987	0.622633	-0.131408	0.775333	48.847	55.2479	44.9076	51.592	32.0171	41.833	32.5951	30.1858
ENSCSAG00000009589	PHF1		-0.131468	0.838191	0.999894	-0.133935	0.770754	-1.32805	-1.1964	-0.131468	0.838191	25.4412	22.0992	22.7119	24.7844	49.481	69.2859	59.6252	50.0956
ENSCSAG00000004640	SCARB2	scavenger receptor class B member 2	-0.131697	0.581466	0.989047	-0.13223	0.56286	1.02418	1.1555	-0.131697	0.581466	302.241	419.884	414.492	456.741	167.362	188.248	193.186	197.813
ENSCSAG00000001645	HIPK1	homeodomain interacting protein kinase 1	-0.131944	0.669712	0.995546	-0.133096	0.633356	0.465868	0.597241	-0.131944	0.669712	211.67	125.229	201.31	212.438	107.694	135.957	129.585	143.222
ENSCSAG00000011745	NLGN2	neuroligin 2	-0.132088	0.744218	0.999894	-0.131533	0.693145	-0.439285	-0.308838	-0.132088	0.744218	54.9529	62.6143	82.5887	71.8242	78.5874	81.0514	97.7853	93.7687
ENSCSAG00000006977	DNAJC4		-0.132177	0.831393	0.999894	-0.132177	0.831393	1.10852	1.23447	-0.126388	0.810411	35.6176	33.1488	45.94	34.3947	11.6426	19.6092	13.515	19.9098
ENSCSAG00000010745	COL14A1		-0.132296	0.818286	0.999894	-0.13693	0.813113	0.560716	0.691878	-0.132296	0.818286	29.5117	29.4656	30.4546	32.8773	16.0085	23.5311	22.2601	17.3408
ENSCSAG00000007030	TRIP12	thyroid hormone receptor interactor 12	-0.132427	0.59778	0.989818	-0.132785	0.537764	-0.428093	-0.29589	-0.132427	0.59778	390.776	268.873	348.937	389.469	392.937	495.46	438.046	468.201
ENSCSAG00000010572	THG1L	tRNA-histidine guanylyltransferase 1 like	-0.132452	0.775439	0.999894	-0.133751	0.752871	0.0473062	0.178706	-0.132452	0.775439	48.847	44.1984	50.0694	52.6036	36.3831	53.5985	50.8802	40.4618
ENSCSAG00000008371		structural maintenance of chromosomes 5	-0.132501	0.709514	0.999894	-0.134168	0.670212	-0.185303	-0.0527412	-0.132501	0.709514	100.747	95.7631	107.365	81.4345	104.783	118.963	85.8603	109.183
ENSCSAG00000013107	GRIPAP1		-0.132658	0.788501	0.999894	-0.136698	0.776987	0.373815	0.50696	-0.132658	0.788501	50.8823	40.5152	40.7782	40.4643	43.6597	27.4529	29.4151	28.2591
ENSCSAG00000015232	SURF2	surfeit 2	-0.132746	0.716166	0.999894	-0.134	0.704176	0.405993	0.53842	-0.132746	0.716166	85.4823	73.6639	93.9446	89.0215	64.0342	56.2131	70.7552	54.5914
ENSCSAG00000008958	GFUS	GDP-L-fucose synthase	-0.13287	0.605759	0.990291	-0.13287	0.605759	1.21901	1.35013	-0.131256	0.600794	324.629	243.091	306.61	287.297	120.792	122.884	112.095	120.743
ENSCSAG00000000367		GDP-D-glucose phosphorylase 1	-0.13293	0.883584	0.999894	-0.133874	0.867999	0.160466	0.283794	-0.13293	0.883584	12.2118	7.36639	12.9045	15.1741	7.27661	10.4582	5.56502	16.6985
ENSCSAG00000017980		RNA polymerase I and III subunit D	-0.132954	0.887534	0.999894	-0.142126	0.828617	-0.176877	-0.0489086	-0.132954	0.887534	19.3353	3.6832	15.4854	13.6567	11.6426	14.3801	17.4901	13.4873
ENSCSAG00000009107	TOP1MT		-0.133035	0.692562	0.999102	-0.135355	0.640037	-0.404903	-0.271104	-0.133035	0.692562	105.835	143.645	97.5579	110.265	173.183	158.181	131.97	119.459
ENSCSAG00000006691	ANKRD1	ankyrin repeat domain 1	-0.133089	0.47446	0.962678	-0.133089	0.47446	0.779812	0.912604	-0.132548	0.46309	1319.89	1300.17	621.996	643.383	863.006	662.792	339.466	332.686
ENSCSAG00000005229		extended synaptotagmin 1	-0.133096	0.479595	0.963928	-0.133509	0.460938	0.820902	0.953909	-0.133096	0.479595	1019.68	1226.5	954.415	924.61	644.708	627.495	533.447	437.373
ENSCSAG00000012576			-0.133131	0.987118	0.999894	-0.133131	0.987118	2.41503	2.52356	-0.118025	0.905449	5.08823	11.0496	14.453	9.10447	2.91064	0	2.38501	1.92675
ENSCSAG00000009144	PLXND1		-0.133337	0.644076	0.994007	-0.133951	0.576603	-0.847997	-0.714458	-0.133337	0.644076	174.018	151.011	150.724	172.479	296.886	287.602	263.146	266.534
ENSCSAG00000004121		vacuolar protein sorting 4 homolog A	-0.133409	0.666361	0.994807	-0.134522	0.615565	-0.0656877	0.0677448	-0.133409	0.666361	127.206	195.209	167.242	160.34	174.639	162.103	164.565	147.076
ENSCSAG00000018708	NRIP1	nuclear receptor interacting protein 1	-0.13348	0.574187	0.989047	-0.133707	0.51781	-0.234465	-0.101127	-0.13348	0.574187	366.353	279.923	371.133	414.254	365.286	394.799	393.526	448.292
ENSCSAG00000002683	CEP164		-0.133796	0.768838	0.999894	-0.138437	0.732021	-0.0469206	0.0883563	-0.133796	0.768838	46.8117	73.6639	52.1341	48.5572	65.4895	60.1349	54.8552	39.8196
ENSCSAG00000009017	HS3ST3B1	heparan sulfate glucosamine 3-O-sulfotransferase 3B1	-0.133948	0.882444	0.999894	-0.147686	0.792575	-1.87914	-1.73696	-0.133948	0.882444	17.3	11.0496	8.25887	12.6451	48.0256	54.9058	41.3401	28.9013
ENSCSAG00000012362	SOS1	SOS Ras/Rac guanine nucleotide exchange factor 1	-0.13423	0.671043	0.995954	-0.13485	0.652642	-0.0596237	0.0745896	-0.13423	0.671043	127.206	110.496	125.432	132.521	110.604	135.957	96.1953	149.002
ENSCSAG00000008987	TNS1	tensin 1	-0.134281	0.723128	0.999894	-0.136288	0.711615	0.518237	0.652077	-0.134281	0.723128	102.782	66.2975	91.8799	94.5854	46.5703	70.5932	63.6002	55.2336
ENSCSAG00000008322			-0.134355	0.743735	0.999894	-0.136422	0.732663	0.483323	0.617281	-0.134355	0.743735	85.4823	51.5647	73.8136	84.4693	59.6682	37.9112	58.8302	44.3154
ENSCSAG00000018148	TMEM120A	transmembrane protein 120A	-0.134409	0.72495	0.999894	-0.135382	0.71667	0.68012	0.813122	-0.134409	0.72495	82.4293	58.9311	91.3637	97.1144	43.6597	44.4476	54.8552	52.0224
ENSCSAG00000007456	SLC19A1		-0.134463	0.746726	0.999894	-0.134463	0.746726	0.869106	1	-0.129633	0.740949	76.3235	103.129	64.5224	63.2255	52.3916	45.7548	35.7751	28.2591
ENSCSAG00000014765	COMMD10		-0.134487	0.700186	0.999858	-0.134487	0.700186	1.04679	1.17887	-0.133272	0.68803	99.7293	88.3967	122.851	160.34	43.6597	47.0621	54.8552	70.0054
ENSCSAG00000009237	ATF6B	activating transcription factor 6 beta	-0.134489	0.69034	0.999102	-0.134489	0.69034	1.30975	1.44192	-0.132418	0.658209	161.806	132.595	162.596	144.154	62.5789	56.2131	64.3952	48.8111
ENSCSAG00000013842	P4HA2	prolyl 4-hydroxylase subunit alpha 2	-0.1345	0.694461	0.999425	-0.1345	0.694461	1.25306	1.38595	-0.133125	0.658711	181.141	136.278	165.177	146.177	55.3022	78.4369	70.7552	47.5266
ENSCSAG00000008734		discs large MAGUK scaffold protein 1	-0.134718	0.598997	0.989818	-0.134718	0.598997	0.466356	0.600492	-0.134192	0.595749	263.57	232.041	221.957	245.315	151.353	207.858	133.56	174.05
ENSCSAG00000003164	CRISPLD2	cysteine rich secretory protein LCCL domain containing 2	-0.134957	0.737909	0.999894	-0.134957	0.737909	2.0569	2.19052	-0.133653	0.626486	166.894	195.209	203.891	183.607	61.1235	26.1456	44.5201	39.8196
ENSCSAG00000016743	MTUS1	microtubule associated scaffold protein 1	-0.135133	0.735004	0.999894	-0.137281	0.698442	-0.18737	-0.0520882	-0.135133	0.735004	67.1647	69.9807	68.6518	67.2719	82.9534	73.2077	62.8052	77.7124
ENSCSAG00000010001	MN1	MN1 proto-oncogene, transcriptional regulator	-0.135239	0.84906	0.999894	-0.147253	0.830166	0.44746	0.584963	-0.135239	0.84906	23.4059	22.0992	15.4854	20.738	20.3745	13.0728	11.13	13.4873
ENSCSAG00000015400	ANOS1		-0.135295	0.817128	0.999894	-0.135295	0.817128	1.52546	1.65711	-0.132594	0.764332	42.7411	51.5647	59.8768	62.7197	14.5532	18.3019	12.72	25.6901
ENSCSAG00000011290	PLS1	plastin 1	-0.135339	0.705613	0.999894	-0.135339	0.705613	1.20163	1.33442	-0.132737	0.67626	131.276	121.545	110.979	121.393	58.2129	52.2912	50.0851	41.7463
ENSCSAG00000003881	LIMD2	LIM domain containing 2	-0.135355	0.762135	0.999894	-0.135355	0.762135	1.29727	1.42884	-0.132522	0.729432	82.4293	62.6143	93.4284	81.9403	34.9277	23.5311	28.6201	35.9661
ENSCSAG00000014470			-0.135408	0.78024	0.999894	-0.137569	0.709785	-1.42066	-1.2841	-0.135408	0.78024	54.9529	40.5152	42.3267	43.4991	114.97	142.494	89.0403	117.532
ENSCSAG00000001799	RFX5	regulatory factor X5	-0.13542	0.728043	0.999894	-0.137248	0.693277	-0.165586	-0.0299529	-0.13542	0.728043	74.2882	73.6639	67.6195	74.859	88.7746	77.1296	81.8852	63.5829
ENSCSAG00000019431	SOWAHC	sosondowah ankyrin repeat domain family member C	-0.13557	0.812378	0.999894	-0.142285	0.79713	0.177788	0.315502	-0.13557	0.812378	31.547	36.832	29.9384	26.3018	20.3745	40.5257	24.6451	19.9098
ENSCSAG00000017467	NAXD	NAD(P)HX dehydratase	-0.135583	0.812924	0.999894	-0.136897	0.776357	-0.233199	-0.0995351	-0.135583	0.812924	24.4235	33.1488	39.2296	31.3599	33.4724	33.9893	46.9051	28.2591
ENSCSAG00000008188	ALDH1A1	aldehyde dehydrogenase 1 family member A1	-0.135796	0.450974	0.960103	-0.135994	0.409249	1.36869	1.50443	-0.135796	0.450974	2345.67	1871.06	2347.58	2268.03	800.427	832.738	816.467	810.521
ENSCSAG00000009881	ZC3HC1		-0.135872	0.830418	0.999894	-0.1424	0.79015	0.169926	0.304855	-0.135872	0.830418	38.6706	14.7328	31.4869	32.3715	21.8298	26.1456	27.8251	23.1211
ENSCSAG00000007481	ELOVL2	ELOVL fatty acid elongase 2	-0.135893	0.765012	0.999894	-0.135893	0.765012	0.824151	0.956279	-0.133385	0.760606	64.1117	44.1984	62.9739	67.2719	26.1958	35.2966	28.6201	37.8928
ENSCSAG00000013681	RPN2	ribophorin II	-0.136529	0.417082	0.949547	-0.136882	0.381176	1.05176	1.18842	-0.136529	0.417082	2355.85	2099.42	2282.03	2390.43	1068.21	1081.12	1012.83	1037.24
ENSCSAG00000004424	COQ2		-0.136535	0.848824	0.999894	-0.144717	0.831019	0.101881	0.241009	-0.136535	0.848824	15.2647	29.4656	16.0016	23.267	32.0171	9.15097	18.2851	15.414
ENSCSAG00000014213	PCNX4	pecanex 4	-0.136726	0.787638	0.999894	-0.136626	0.710766	-1.37463	-1.23879	-0.136726	0.787638	56.9882	29.4656	51.6179	48.0514	91.6853	130.728	114.48	122.028
ENSCSAG00000012341			-0.136946	0.860079	0.999894	-0.145534	0.850413	0.796467	0.929611	-0.136946	0.860079	11.1941	22.0992	13.9368	26.3018	10.1873	9.15097	7.95002	13.4873
ENSCSAG00000019105	SOX4		-0.137055	0.499132	0.972405	-0.137055	0.499132	0.745817	0.882571	-0.136621	0.484096	629.923	677.708	646.256	603.93	451.15	329.435	366.496	312.134
ENSCSAG00000015981	AIDA	axin interactor, dorsalization associated	-0.137202	0.817571	0.999894	-0.13893	0.7542	-0.962197	-0.825321	-0.137202	0.817571	31.547	25.7824	27.8737	28.8308	52.3916	61.4422	47.7001	53.3069
ENSCSAG00000004742	RGS10		-0.137254	0.815723	0.999894	-0.140575	0.767856	-0.509674	-0.373043	-0.137254	0.815723	26.4588	33.1488	35.1002	25.796	50.9363	32.682	42.1351	36.6083
ENSCSAG00000010393	ARHGEF39	Rho guanine nucleotide exchange factor 39	-0.137281	0.813068	0.999894	-0.145582	0.79726	0.530515	0.668795	-0.137281	0.813068	24.4235	40.5152	30.9708	31.3599	24.7405	19.6092	22.2601	16.6985
ENSCSAG00000014073	IDI1	isopentenyl-diphosphate delta isomerase 1	-0.137445	0.641336	0.994007	-0.137941	0.6098	0.298156	0.435006	-0.137445	0.641336	183.176	132.595	178.082	209.909	141.166	116.348	133.56	152.856
ENSCSAG00000008481		folliculin	-0.137471	0.700792	0.999886	-0.139254	0.649245	-0.415037	-0.277338	-0.137471	0.700792	95.6587	81.0303	90.3314	94.0796	116.426	120.27	111.3	112.394
ENSCSAG00000013989	NAIF1	nuclear apoptosis inducing factor 1	-0.137705	0.914267	0.999894	-0.266499	0.739067	-0.447457	-0.201632	-0.137705	0.914267	11.1941	0	11.3559	9.10447	5.82129	9.15097	8.74503	14.1295
ENSCSAG00000002288	TEPSIN		-0.137736	0.862063	0.999894	-0.158721	0.834069	0.440573	0.584963	-0.137736	0.862063	20.3529	18.416	10.3236	16.6915	14.5532	13.0728	7.95002	10.276
ENSCSAG00000005526	TTC17	tetratricopeptide repeat domain 17	-0.137934	0.661212	0.994807	-0.137934	0.661212	0.783062	0.919699	-0.136665	0.650655	143.488	121.545	146.079	151.235	69.8555	83.666	65.9852	91.1997
ENSCSAG00000004185			-0.138088	0.896401	0.999894	-0.158218	0.869926	0.362571	0.502501	-0.138088	0.896401	7.12352	11.0496	9.80741	6.57545	10.1873	3.92184	6.36002	6.42252
ENSCSAG00000014869	DCAF17		-0.138197	0.770622	0.999894	-0.139598	0.724491	-0.383328	-0.245577	-0.138197	0.770622	50.8823	40.5152	47.4885	50.0746	64.0342	56.2131	51.6752	62.9406
ENSCSAG00000014793	RASA1	RAS p21 protein activator 1	-0.138326	0.699645	0.999858	-0.139255	0.659185	-0.16711	-0.029294	-0.138326	0.699645	93.6235	77.3471	94.4608	100.655	90.23	101.968	91.4253	107.898
ENSCSAG00000007873	SLC4A3	solute carrier family 4 member 3	-0.138368	0.877321	0.999894	-0.145837	0.78784	-1.93161	-1.79008	-0.138368	0.877321	9.15882	18.416	13.9368	9.61028	59.6682	43.1403	48.4951	35.3238
ENSCSAG00000002987	KRT15	keratin 15	-0.138377	0.877087	0.999894	-0.161676	0.833731	0.469486	0.612977	-0.138377	0.877087	7.12352	29.4656	12.9045	13.1509	10.1873	15.6874	9.54003	7.06477
ENSCSAG00000013605	GOLGA1	golgin A1	-0.138442	0.697097	0.999425	-0.140908	0.676107	0.289507	0.428534	-0.138442	0.697097	87.5176	110.496	84.6534	94.0796	74.2214	87.5878	62.8052	70.0054
ENSCSAG00000014529	EXOC5	exocyst complex component 5	-0.138479	0.569739	0.988255	-0.138817	0.52477	-0.326533	-0.187933	-0.138479	0.569739	267.641	294.656	261.187	314.104	331.813	373.882	294.151	360.945
ENSCSAG00000008979	HMCES	5-hydroxymethylcytosine binding, ES cell specific	-0.138502	0.662116	0.994807	-0.138502	0.662116	0.921246	1.05803	-0.13677	0.643663	155.7	147.328	138.336	141.119	87.3193	73.2077	74.7302	59.0871
ENSCSAG00000016226	IL6ST	interleukin 6 signal transducer	-0.138664	0.459434	0.960103	-0.139078	0.441734	0.359343	0.498148	-0.138664	0.459434	1041.05	872.918	1032.87	1063.2	659.261	832.738	687.677	796.392
ENSCSAG00000009994	FKBP5	FKBP prolyl isomerase 5	-0.138682	0.643518	0.994007	-0.138682	0.643518	1.15785	1.29479	-0.136867	0.612863	188.265	169.427	193.567	201.31	74.2214	86.2806	69.1652	91.842
ENSCSAG00000009671			-0.138701	0.862239	0.999894	-0.150608	0.857104	0.819428	0.956932	-0.138701	0.862239	19.3353	11.0496	14.453	19.2206	7.27661	10.4582	7.95002	8.99152
ENSCSAG00000009256	DNAJA3		-0.138729	0.657084	0.994807	-0.140661	0.625893	-0.0680887	0.071339	-0.138729	0.657084	133.312	136.278	112.527	114.818	152.809	129.421	116.07	101.476
ENSCSAG00000007216	RPS6KA4	ribosomal protein S6 kinase alpha-4	-0.13879	0.653964	0.994807	-0.13879	0.613902	-0.71021	-0.571379	-0.13879	0.653964	146.541	136.278	115.108	134.038	275.056	188.248	203.521	165.701
ENSCSAG00000004263	ZNF821	zinc finger protein 821	-0.138867	0.851404	0.999894	-0.14605	0.794324	-0.584962	-0.444784	-0.138867	0.851404	14.247	25.7824	17.5501	17.7031	34.9277	24.8383	20.6701	27.6168
ENSCSAG00000010156	SIGMAR1	sigma non-opioid intracellular receptor 1	-0.13892	0.667695	0.994807	-0.13892	0.667695	0.862497	1	-0.137301	0.634174	159.77	180.477	146.595	145.166	116.426	70.5932	84.2702	62.2984
ENSCSAG00000011757	PDE6A	phosphodiesterase 6A	-0.139049	0.858938	0.999894	-0.149475	0.854606	0.736966	0.87447	-0.139049	0.858938	15.2647	14.7328	16.0016	16.6915	10.1873	7.84369	8.74503	8.99152
ENSCSAG00000013478	CRLS1	cardiolipin synthase 1	-0.139154	0.729539	0.999894	-0.14025	0.681672	-0.420986	-0.282399	-0.139154	0.729539	62.0764	58.9311	70.2004	77.8938	81.498	81.0514	80.2952	99.549
ENSCSAG00000016236	ENTPD4	ectonucleoside triphosphate diphosphohydrolase 4	-0.139164	0.769584	0.999894	-0.138499	0.704521	-0.590609	-0.454565	-0.139164	0.769584	55.9705	29.4656	68.1357	67.2719	61.1235	66.6713	91.4253	94.411
ENSCSAG00000005649	CYB5R3		-0.139345	0.579958	0.989047	-0.139345	0.579958	1.90608	2.04399	-0.137887	0.522274	483.382	408.835	462.497	437.015	104.783	133.343	113.685	104.045
ENSCSAG00000003324	DRAM1	DNA damage regulated autophagy modulator 1	-0.139634	0.757307	0.999894	-0.142055	0.745709	0.31093	0.449803	-0.139634	0.757307	53.9353	44.1984	54.1988	58.1675	32.0171	47.0621	34.1851	48.1689
ENSCSAG00000014381	VRK2	VRK serine/threonine kinase 2	-0.139709	0.761518	0.999894	-0.141945	0.714444	-0.367371	-0.228269	-0.139709	0.761518	55.9705	44.1984	48.5209	55.6384	64.0342	65.3641	67.5752	55.2336
ENSCSAG00000016660	ENPP1		-0.139714	0.765402	0.999894	-0.143296	0.730957	-0.140177	4.3006e-07	-0.139714	0.765402	49.8647	47.8816	50.5856	43.4991	45.115	62.7495	46.1101	48.1689
ENSCSAG00000015500	RALGAPA1	Ral GTPase activating protein catalytic subunit alpha 1	-0.139752	0.67967	0.998623	-0.140876	0.631344	-0.443188	-0.303513	-0.139752	0.67967	103.8	99.4463	101.171	104.196	139.711	135.957	113.685	139.369
ENSCSAG00000010489	RNF145	ring finger protein 145	-0.139818	0.543314	0.979882	-0.140306	0.511756	0.108558	0.248411	-0.139818	0.543314	359.229	316.755	341.711	404.137	276.511	350.351	302.896	324.979
ENSCSAG00000004327	HSD17B11	hydroxysteroid 17-beta dehydrogenase 11	-0.139832	0.69788	0.999425	-0.140706	0.693602	0.65355	0.792195	-0.139832	0.69788	74.2882	66.2975	106.333	106.725	42.2043	47.0621	61.2152	61.6561
ENSCSAG00000019128	CCDC71L	coiled-coil domain containing 71 like	-0.139948	0.897275	0.999894	-0.160198	0.869541	0.362571	0.502501	-0.139948	0.897275	7.12352	11.0496	10.8398	6.06965	10.1873	3.92184	7.15502	5.13801
ENSCSAG00000017925	MOSPD3	motile sperm domain containing 3	-0.140067	0.80076	0.999894	-0.140009	0.752633	-0.408084	-0.271804	-0.140067	0.80076	23.4059	29.4656	36.6487	45.0166	36.3831	32.682	50.8802	47.5266
ENSCSAG00000017101	BEND4		-0.140115	0.918056	0.999894	-0.172373	0.869496	0.152004	0.289508	-0.140115	0.918056	3.05294	7.36639	2.5809	7.58706	4.36597	5.22912	3.18001	5.78026
ENSCSAG00000017804	ZNF655	zinc finger protein 655	-0.140208	0.648093	0.994158	-0.141596	0.616622	0.0221109	0.162402	-0.140208	0.648093	127.206	136.278	136.271	127.463	123.702	134.65	108.12	127.166
ENSCSAG00000005675	AMBRA1	autophagy and beclin 1 regulator 1	-0.140389	0.703958	0.999894	-0.143368	0.662436	0.0288552	0.169925	-0.140389	0.703958	117.029	84.7135	103.752	76.3764	98.9619	99.3534	73.9352	86.0617
ENSCSAG00000002104	SLC25A44	solute carrier family 25 member 44	-0.14045	0.768446	0.999894	-0.14269	0.7582	0.474909	0.613818	-0.14045	0.768446	40.7058	40.5152	52.1341	49.063	32.0171	27.4529	31.0051	35.3238
ENSCSAG00000004242	PGAP2		-0.140552	0.811883	0.999894	-0.142248	0.776222	-0.226275	-0.0874622	-0.140552	0.811883	27.4764	25.7824	36.6487	26.8076	23.2852	39.2184	31.0051	37.2506
ENSCSAG00000013451			-0.140582	0.80538	0.999894	-0.141651	0.778151	0.117837	0.255258	-0.140582	0.80538	22.3882	29.4656	37.6811	35.9121	26.1958	20.9165	31.0051	30.8281
ENSCSAG00000011293	USP49	ubiquitin specific peptidase 49	-0.140828	0.900943	0.999894	-0.13398	0.830712	-1.12553	-0.999998	-0.140828	0.900943	4.07058	7.36639	9.29123	7.58706	11.6426	11.7655	13.515	19.9098
ENSCSAG00000016128	DOCK5	dedicator of cytokinesis 5	-0.141025	0.660578	0.994807	-0.141689	0.616841	-0.281664	-0.14099	-0.141025	0.660578	119.065	99.4463	134.207	128.98	116.426	149.03	139.125	150.929
ENSCSAG00000015966	ESCO2	establishment of sister chromatid cohesion N-acetyltransferase 2	-0.141158	0.745458	0.999894	-0.145184	0.725453	0.59561	0.736966	-0.141158	0.745458	87.5176	47.8816	68.6518	66.2603	42.2043	48.3694	36.5701	43.6731
ENSCSAG00000006756	PLXNA3	plexin A3	-0.141546	0.77988	0.999894	-0.145431	0.749701	0.132104	0.273019	-0.141546	0.77988	46.8117	33.1488	44.9076	42.4875	39.2937	33.9893	37.3651	35.3238
ENSCSAG00000014260	GEMIN4	gem nuclear organelle associated protein 4	-0.141591	0.631341	0.992498	-0.143709	0.62253	0.553393	0.695146	-0.141591	0.631341	154.682	184.16	136.788	135.05	119.336	112.426	88.2453	80.2814
ENSCSAG00000007097	TRIOBP		-0.141621	0.701539	0.999894	-0.141798	0.63948	-1.01707	-0.875909	-0.141621	0.701539	72.2529	95.7631	90.3314	92.0563	186.281	154.259	193.186	140.653
ENSCSAG00000012536	INTS8	integrator complex subunit 8	-0.141824	0.689085	0.999102	-0.143492	0.671274	0.213515	0.355266	-0.141824	0.689085	82.4293	106.813	94.977	102.172	72.7661	90.2024	62.8052	91.1997
ENSCSAG00000016758	RGS19	regulator of G protein signaling 19	-0.14195	0.815483	0.999894	-0.145613	0.761669	-0.664396	-0.52242	-0.14195	0.815483	24.4235	29.4656	28.906	25.796	49.481	35.2966	42.1351	36.6083
ENSCSAG00000010341	CYP20A1	cytochrome P450 family 20 subfamily A member 1	-0.142148	0.707668	0.999894	-0.142148	0.707668	1.25054	1.38995	-0.139747	0.676398	110.923	95.7631	105.817	121.899	43.6597	43.1403	38.1601	49.4534
ENSCSAG00000011261	FOXM1	forkhead box M1	-0.14218	0.720532	0.999894	-0.142002	0.639272	-1.33856	-1.19723	-0.14218	0.720532	72.2529	66.2975	67.1033	89.5273	173.183	176.483	175.696	183.684
ENSCSAG00000006761	PRKCSH	protein kinase C substrate 80K-H	-0.1422	0.410532	0.949547	-0.1422	0.410532	1.08003	1.22176	-0.141683	0.404287	1645.53	1764.25	1502.6	1514.88	858.64	754.301	720.272	574.173
ENSCSAG00000005281		cyclin dependent kinase 2	-0.142433	0.520287	0.97319	-0.142433	0.520287	1.08309	1.22456	-0.14131	0.51426	434.535	511.964	470.755	417.288	245.949	201.321	198.751	181.115
ENSCSAG00000015340	SFXN5	sideroflexin 5	-0.142481	0.867997	0.999894	-0.142481	0.867997	0.9386	1.07039	-0.141767	0.858578	16.2823	7.36639	24.2604	18.2089	4.36597	7.84369	10.335	9.63377
ENSCSAG00000006845			-0.142634	0.746573	0.999894	-0.144451	0.699493	-0.175086	-0.0329143	-0.142634	0.746573	76.3235	47.8816	75.3622	55.1326	66.9448	73.2077	76.3202	57.1604
ENSCSAG00000002773	GYS1	glycogen synthase 1	-0.142699	0.728897	0.999894	-0.142699	0.728897	0.670295	0.809778	-0.139289	0.726522	63.0941	84.7135	82.0725	67.2719	37.8384	54.9058	50.0851	35.3238
ENSCSAG00000017016	SLC1A3	solute carrier family 1 member 3	-0.142797	0.932768	0.999894	-0.142797	0.932768	1.37851	1.5025	-0.113471	0.908155	15.2647	11.0496	7.22651	10.1161	1.45532	9.15097	3.97501	1.92675
ENSCSAG00000018145	TXNL1		-0.142873	0.64358	0.994007	-0.144301	0.607299	0.0912493	0.23417	-0.142873	0.64358	181.141	128.912	142.982	143.648	129.524	160.796	120.84	122.67
ENSCSAG00000016874	TNKS	tankyrase	-0.142937	0.778493	0.999894	-0.145449	0.743418	-0.073063	0.0695414	-0.142937	0.778493	43.7588	33.1488	43.3591	42.4875	37.8384	43.1403	46.1101	34.6816
ENSCSAG00000001564	SLC16A4	solute carrier family 16 member 4	-0.14297	0.626666	0.991443	-0.145128	0.619826	0.662965	0.806177	-0.14297	0.626666	145.523	176.793	144.014	162.363	106.239	98.0461	82.6802	92.4842
ENSCSAG00000008095		popy class I histocompatibility antigen, alpha chain E	-0.143022	0.848417	0.999894	-0.145575	0.840121	0.465664	0.602665	-0.143022	0.848417	14.247	14.7328	22.7119	18.2089	13.0979	7.84369	15.9	10.9183
ENSCSAG00000007393	CDC42BPG	CDC42 binding protein kinase gamma	-0.143101	0.885643	0.999894	-0.159001	0.826294	-0.347922	-0.201633	-0.143101	0.885643	7.12352	14.7328	12.9045	6.57545	14.5532	13.0728	15.105	7.70702
ENSCSAG00000017856	UFM1		-0.143151	0.741574	0.999894	-0.143151	0.741574	1.67807	1.81746	-0.140011	0.686794	106.853	84.7135	100.655	114.312	29.1064	31.3747	27.0301	34.0393
ENSCSAG00000011524	SLC30A6	solute carrier family 30 member 6	-0.143235	0.744599	0.999894	-0.143235	0.744599	1	1.1394	-0.139134	0.740518	95.6587	51.5647	72.2651	80.4228	40.749	32.682	27.0301	41.7463
ENSCSAG00000008703	RUNX1	RUNX family transcription factor 1	-0.143261	0.746275	0.999894	-0.143261	0.746275	0.937069	1.07662	-0.137912	0.732829	72.2529	84.7135	54.715	61.2023	36.3831	45.7548	28.6201	26.3323
ENSCSAG00000002957	POLR3B		-0.143343	0.677736	0.998623	-0.145194	0.664133	0.377158	0.520832	-0.143343	0.677736	117.029	95.7631	107.365	91.0447	94.5959	69.2859	69.1652	69.3632
ENSCSAG00000008339	CTSF		-0.143354	0.515765	0.97319	-0.143354	0.515765	0.981515	1.12427	-0.142771	0.506153	407.058	445.667	497.597	434.991	224.12	207.858	243.271	184.968
ENSCSAG00000004514	PDPR		-0.14342	0.696167	0.999425	-0.146701	0.677444	0.273648	0.41792	-0.14342	0.696167	105.835	84.7135	93.4284	74.3532	77.1321	81.0514	73.9352	51.3801
ENSCSAG00000003998	E2F7	E2F transcription factor 7	-0.143498	0.790945	0.999894	-0.152753	0.76833	0.33442	0.480626	-0.143498	0.790945	49.8647	36.832	26.8413	32.8773	37.8384	31.3747	20.6701	21.8366
ENSCSAG00000002624	PPP1CC		-0.143588	0.554831	0.983184	-0.143752	0.501632	-0.225191	-0.0817939	-0.143588	0.554831	264.588	250.457	275.124	325.232	292.52	308.518	325.156	310.207
ENSCSAG00000014811	C1D	C1D nuclear receptor corepressor	-0.143634	0.794858	0.999894	-0.143634	0.794858	0.812915	0.94996	-0.138928	0.794709	38.6706	25.7824	39.2296	45.5224	20.3745	16.9947	23.0551	20.552
ENSCSAG00000006731	SLC38A1	solute carrier family 38 member 1	-0.143746	0.501998	0.97319	-0.14422	0.499436	1.10123	1.24484	-0.143746	0.501998	904.688	674.025	719.554	855.82	321.626	414.408	283.816	380.855
ENSCSAG00000004998	FOXJ1	forkhead box J1	-0.144067	0.74607	0.999894	-0.144458	0.718896	-0.0149499	0.127756	-0.144067	0.74607	47.8294	47.8816	58.3283	59.6849	39.2937	57.5204	57.2402	51.3801
ENSCSAG00000008860	SLC11A1		-0.144093	0.924563	0.999894	-0.185593	0.860192	-0.152001	1.51722e-06	-0.144093	0.924563	5.08823	3.6832	4.64561	2.52902	5.82129	3.92184	3.18001	5.13801
ENSCSAG00000008793	GRK6	G protein-coupled receptor kinase 6	-0.144147	0.774198	0.999894	-0.147245	0.701421	-1.0072	-0.861616	-0.144147	0.774198	36.6353	62.6143	43.3591	39.4527	96.0513	104.582	73.1402	75.7857
ENSCSAG00000007057	CUL1	cullin 1	-0.144194	0.567845	0.986881	-0.144769	0.545267	0.253757	0.397964	-0.144194	0.567845	228.97	235.725	221.441	227.106	184.826	205.243	159.795	179.83
ENSCSAG00000009347	FAF2	Fas associated factor family member 2	-0.144252	0.675793	0.997964	-0.144252	0.675793	1.0907	1.23236	-0.140974	0.652213	153.665	125.229	120.786	120.887	58.2129	73.2077	48.4951	54.5914
ENSCSAG00000008973	MRPL39		-0.144338	0.621077	0.991082	-0.145687	0.610834	0.719413	0.863498	-0.144338	0.621077	209.635	143.645	203.375	190.182	91.6853	122.884	101.76	114.321
ENSCSAG00000014670	OLA1		-0.144344	0.627108	0.991443	-0.1453	0.607488	-0.0356236	0.108748	-0.144344	0.627108	164.859	154.694	132.658	170.456	132.434	196.092	124.02	156.709
ENSCSAG00000005096	GATAD2A	GATA zinc finger domain containing 2A	-0.144466	0.627653	0.991443	-0.145702	0.591375	-0.0903321	0.054448	-0.144466	0.627653	147.559	176.793	134.207	162.869	187.737	158.181	159	126.524
ENSCSAG00000015721	AUP1	AUP1 lipid droplet regulating VLDL assembly factor	-0.144702	0.647203	0.994007	-0.146477	0.615003	0.318041	0.462566	-0.144702	0.647203	163.841	114.179	145.046	143.143	110.604	112.426	108.915	99.549
ENSCSAG00000018769	GPR1	G protein-coupled receptor 1	-0.144744	0.917232	0.999894	-0.144744	0.917232	1.32193	1.44057	-0.116356	0.906042	9.15882	11.0496	9.29123	10.1161	4.36597	3.92184	3.97501	2.56901
ENSCSAG00000003754	SYNPO2		-0.145077	0.864083	0.999894	-0.145077	0.864083	0.662966	0.798367	-0.151385	0.853893	12.2118	7.36639	20.6472	18.7147	4.36597	7.84369	7.95002	14.7718
ENSCSAG00000015164	CDKL1	cyclin dependent kinase like 1	-0.145164	0.812317	0.999894	-0.147382	0.775321	-0.192644	-0.048909	-0.145164	0.812317	27.4764	22.0992	27.3575	31.3599	32.0171	23.5311	25.4401	34.6816
ENSCSAG00000014327	SCAMP2	secretory carrier membrane protein 2	-0.145174	0.697247	0.999425	-0.145174	0.697247	1.57845	1.72068	-0.142974	0.666081	136.365	84.7135	152.789	169.95	34.9277	39.2184	54.0602	44.3154
ENSCSAG00000014328	CAST	calpastatin	-0.145197	0.426493	0.952732	-0.145592	0.393834	0.891947	1.03713	-0.145197	0.426493	1115.34	1237.55	1140.76	1298.9	619.967	648.411	590.687	597.936
ENSCSAG00000008407	OCRL		-0.145231	0.683692	0.998623	-0.147856	0.665144	0.237579	0.383329	-0.145231	0.683692	105.835	84.7135	89.299	91.0447	85.864	75.8223	58.0352	80.2814
ENSCSAG00000008505	ATF7IP	activating transcription factor 7 interacting protein	-0.14535	0.562515	0.985891	-0.14535	0.562515	1.20326	1.34774	-0.144574	0.535353	361.264	438.3	320.031	384.917	145.532	201.321	155.82	121.386
ENSCSAG00000010561	RAD21L1		-0.145643	0.86231	0.999894	-0.149484	0.849184	0.530515	0.669852	-0.145643	0.86231	19.3353	7.36639	16.5177	18.2089	13.0979	5.22912	11.13	10.9183
ENSCSAG00000000901	EIF4G3	eukaryotic translation initiation factor 4 gamma 3	-0.14566	0.583397	0.989047	-0.146271	0.551933	0.0949967	0.240379	-0.14566	0.583397	191.317	217.309	198.213	218.507	173.183	209.165	172.516	179.83
ENSCSAG00000005619	SCPEP1	serine carboxypeptidase 1	-0.145682	0.479311	0.963928	-0.145682	0.479311	1.12676	1.27162	-0.144995	0.474052	561.741	508.281	569.862	543.234	245.949	244.462	245.656	214.512
ENSCSAG00000013692	MANBAL	mannosidase beta like	-0.145701	0.797759	0.999894	-0.145701	0.797759	0.909235	1.04947	-0.141054	0.790376	50.8823	25.7824	41.8105	47.0398	27.6511	13.0728	20.6701	21.8366
ENSCSAG00000012538	ZNF609		-0.14587	0.816869	0.999894	-0.145153	0.756261	-0.783188	-0.640918	-0.14587	0.816869	25.4412	18.416	31.4869	27.8192	34.9277	39.2184	48.4951	43.6731
ENSCSAG00000013826	CDK9	cyclin dependent kinase 9	-0.145872	0.626551	0.991443	-0.147214	0.624729	0.553599	0.699192	-0.145872	0.626551	133.312	139.961	148.66	139.602	104.783	81.0514	95.4003	82.8504
ENSCSAG00000009510	RXRB	retinoid X receptor beta	-0.145891	0.72462	0.999894	-0.149159	0.691425	0.20114	0.347019	-0.145891	0.72462	90.5705	55.2479	71.7489	72.8358	71.3108	56.2131	55.6502	57.8026
ENSCSAG00000010771	MAP2K2	mitogen-activated protein kinase kinase 2	-0.145913	0.519644	0.97319	-0.145708	0.456553	-1.07788	-0.932173	-0.145913	0.519644	312.417	327.804	338.097	337.371	726.206	624.88	676.547	610.781
ENSCSAG00000013816	SLC9A7		-0.146158	0.733271	0.999894	-0.149382	0.711307	0.439112	0.584963	-0.146158	0.733271	88.5352	51.5647	61.9415	75.8706	43.6597	60.1349	41.3401	51.3801
ENSCSAG00000011946	ATP8B3		-0.146227	0.896196	0.999894	-0.150855	0.831741	-0.552539	-0.415036	-0.146227	0.896196	11.1941	3.6832	9.29123	8.59867	13.0979	9.15097	11.925	12.2028
ENSCSAG00000016469	TAPT1		-0.146663	0.725414	0.999894	-0.146663	0.725414	0.736966	0.880853	-0.14391	0.708098	86.4999	73.6639	69.168	81.9403	36.3831	60.1349	32.5951	49.4534
ENSCSAG00000017452	MYO6	myosin VI	-0.14689	0.575937	0.989047	-0.14689	0.575937	1.08449	1.22991	-0.145305	0.556689	254.412	290.973	317.45	259.983	112.06	145.108	108.915	137.442
ENSCSAG00000017610	NDC80	NDC80 kinetochore complex component	-0.147183	0.646001	0.994007	-0.147183	0.646001	0.833539	0.979242	-0.145874	0.632342	127.206	151.011	139.368	136.567	81.498	74.515	81.8852	57.8026
ENSCSAG00000005490			-0.147236	0.745096	0.999894	-0.147236	0.745096	1.57635	1.7211	-0.145177	0.686881	96.6764	69.9807	108.398	103.184	24.7405	31.3747	40.5451	23.1211
ENSCSAG00000011784	ACBD5	acyl-CoA binding domain containing 5	-0.147249	0.630633	0.992306	-0.148687	0.598954	0.0631103	0.21042	-0.147249	0.630633	124.153	132.595	149.176	131.003	130.979	115.041	129.585	111.752
ENSCSAG00000018450	HPS6	HPS6 biogenesis of lysosomal organelles complex 2 subunit 3	-0.147542	0.74327	0.999894	-0.152082	0.685033	-0.105493	0.04275	-0.147542	0.74327	96.6764	47.8816	81.0401	56.1442	82.9534	73.2077	72.3452	61.0139
ENSCSAG00000008283	FBXO7	F-box protein 7	-0.147562	0.586211	0.989047	-0.148115	0.551564	-0.140481	0.00732355	-0.147562	0.586211	203.529	235.725	175.501	218.507	212.477	273.222	177.286	215.797
ENSCSAG00000014938	DDHD1		-0.147613	0.762014	0.999894	-0.150651	0.706548	-0.244236	-0.0970241	-0.147613	0.762014	32.5647	69.9807	52.6503	62.2139	69.8555	52.2912	65.9852	57.1604
ENSCSAG00000012854		ankyrin repeat and KH domain-containing protein 1	-0.147666	0.498754	0.972306	-0.148616	0.470951	0.473429	0.621056	-0.147666	0.498754	445.729	511.964	361.842	406.666	349.277	341.2	250.426	249.836
ENSCSAG00000004689	LRP3	LDL receptor related protein 3	-0.147784	0.7808	0.999894	-0.145723	0.677262	-3.45756	-3.31107	-0.147784	0.7808	40.7058	29.4656	40.7782	38.9469	413.311	355.58	432.481	361.588
ENSCSAG00000003372	ARHGAP10		-0.147822	0.734156	0.999894	-0.150012	0.679463	-0.597035	-0.448357	-0.147822	0.734156	55.9705	62.6143	56.2635	51.0862	96.0513	83.666	68.3702	78.3547
ENSCSAG00000017323	CCT5	chaperonin containing TCP1 subunit 5	-0.147847	0.455438	0.960103	-0.148098	0.395955	-0.118395	0.029605	-0.147847	0.455438	924.023	747.689	755.686	720.771	903.755	911.175	727.427	719.964
ENSCSAG00000015359		RAB11 family interacting protein 5	-0.14801	0.628748	0.991699	-0.148705	0.572098	-0.492902	-0.344785	-0.14801	0.628748	145.523	128.912	128.012	134.544	187.737	198.707	166.155	167.628
ENSCSAG00000002897	LIG1	DNA ligase 1	-0.148184	0.855799	0.999894	-0.148184	0.855799	0.748083	0.899474	-0.149983	0.633489	148.576	154.694	93.9446	99.6434	133.89	47.0621	54.8552	49.4534
ENSCSAG00000010545	CLINT1	clathrin interactor 1	-0.148326	0.554753	0.983184	-0.150051	0.525748	0.795752	0.944258	-0.148326	0.554753	301.223	441.984	318.999	340.912	202.29	226.16	171.721	170.839
ENSCSAG00000018254	TXNL4A		-0.148457	0.785225	0.999894	-0.150436	0.727767	-0.6865	-0.539365	-0.148457	0.785225	34.6	29.4656	34.0678	40.9701	49.481	53.5985	47.7001	61.0139
ENSCSAG00000002056	EIF2B1	eukaryotic translation initiation factor 2B subunit alpha	-0.148471	0.60722	0.990291	-0.149397	0.605299	0.746881	0.894884	-0.148471	0.60722	155.7	136.278	167.758	175.514	85.864	87.5878	90.6303	94.411
ENSCSAG00000009871	ZFYVE21	zinc finger FYVE-type containing 21	-0.148653	0.736632	0.999894	-0.149377	0.711977	0.457682	0.604072	-0.148653	0.736632	66.147	36.832	76.3945	75.8706	40.749	33.9893	51.6752	48.1689
ENSCSAG00000007154	AQR	aquarius intron-binding spliceosomal factor	-0.148684	0.535067	0.975593	-0.148684	0.535067	0.691582	0.839394	-0.147242	0.521508	393.829	357.27	270.994	263.524	196.468	269.3	143.1	156.067
ENSCSAG00000016039	DCBLD1	discoidin, CUB and LCCL domain containing 1	-0.148695	0.829972	0.999894	-0.156601	0.796206	0.17403	0.321929	-0.148695	0.829972	15.2647	29.4656	21.6795	22.7612	21.8298	16.9947	17.4901	18.6253
ENSCSAG00000016887			-0.148743	0.92686	0.999894	-0.178131	0.85171	-0.514571	-0.362568	-0.148743	0.92686	3.05294	3.6832	3.61325	2.52902	2.91064	6.53641	4.77001	4.49576
ENSCSAG00000019433			-0.148835	0.879469	0.999894	-0.146462	0.808699	-1.16992	-1.03103	-0.148835	0.879469	9.15882	7.36639	9.80741	12.6451	20.3745	15.6874	26.2351	21.1943
ENSCSAG00000003038	RNF166	ring finger protein 166	-0.148837	0.832477	0.999894	-0.158048	0.783335	7.1579e-07	0.148864	-0.148837	0.832477	35.6176	11.0496	26.3251	25.2902	29.1064	18.3019	26.2351	19.9098
ENSCSAG00000012985	TMEM181		-0.148888	0.786264	0.999894	-0.149492	0.741392	-0.488747	-0.341036	-0.148888	0.786264	35.6176	25.7824	38.1973	36.9237	32.0171	54.9058	44.5201	50.0956
ENSCSAG00000014191	NPRL2		-0.149136	0.797234	0.999894	-0.149136	0.797234	0.765535	0.909235	-0.147108	0.79361	25.4412	25.7824	42.3267	34.9005	16.0085	14.3801	19.0801	22.4788
ENSCSAG00000014604	PCIF1	phosphorylated CTD interacting factor 1	-0.149139	0.668297	0.994892	-0.150294	0.659007	0.254046	0.402884	-0.149139	0.668297	99.7293	92.0799	104.784	92.0563	64.0342	96.7388	83.4752	66.1519
ENSCSAG00000017785	LACC1	laccase domain containing 1	-0.149141	0.902292	0.999894	-0.189176	0.875653	0.736966	0.893085	-0.149141	0.902292	8.14117	7.36639	3.09708	9.61028	5.82129	2.61456	3.18001	4.49576
ENSCSAG00000000752	CAMTA1	calmodulin binding transcription activator 1	-0.149203	0.836038	0.999894	-0.158385	0.79708	-0.308121	-0.156118	-0.149203	0.836038	20.3529	22.0992	20.131	15.1741	23.2852	28.7602	27.0301	11.5605
ENSCSAG00000014954	PSMA4	proteasome 20S subunit alpha 4	-0.149313	0.491603	0.969073	-0.149313	0.491603	1.58949	1.73771	-0.148289	0.444448	654.347	622.46	632.32	661.592	221.209	202.629	165.36	222.861
ENSCSAG00000006376	APOBEC3G		-0.14943	0.628922	0.991846	-0.150518	0.556099	0.338105	0.487133	-0.14943	0.628922	281.888	143.645	377.843	298.93	157.175	180.405	247.246	235.706
ENSCSAG00000008334	SQSTM1	sequestosome 1	-0.149624	0.483583	0.965539	-0.150099	0.476451	0.699884	0.849366	-0.149624	0.483583	460.994	511.964	576.056	478.491	312.894	286.295	333.106	252.405
ENSCSAG00000003530	TGFB1		-0.149811	0.530518	0.973427	-0.150391	0.487842	0.157634	0.307509	-0.149811	0.530518	333.788	265.19	327.774	344.453	261.958	274.529	283.816	259.47
ENSCSAG00000015884	AGPAT2	1-acylglycerol-3-phosphate O-acyltransferase 2	-0.149938	0.704309	0.999894	-0.150537	0.644977	-0.698109	-0.548893	-0.149938	0.704309	84.4646	58.9311	77.9431	83.9635	135.345	96.7388	121.635	114.963
ENSCSAG00000015882			-0.15037	0.684327	0.998623	-0.15226	0.654124	0.319757	0.469486	-0.15037	0.684327	99.7293	66.2975	117.689	98.126	74.2214	58.8277	81.0902	74.5012
ENSCSAG00000017842	FOXO1	forkhead box O1	-0.150391	0.784083	0.999894	-0.150391	0.784083	0.816289	0.961526	-0.145045	0.779661	43.7588	36.832	35.6164	37.9353	26.1958	19.6092	19.0801	19.2675
ENSCSAG00000013848	RALGAPB	Ral GTPase activating protein non-catalytic subunit beta	-0.150429	0.540563	0.978729	-0.150894	0.500324	-0.0511646	0.0991556	-0.150429	0.540563	304.276	250.457	273.575	268.076	263.413	311.133	242.476	263.965
ENSCSAG00000008752	CREB3L2	cAMP responsive element binding protein 3 like 2	-0.150439	0.73467	0.999894	-0.150439	0.73467	1.59154	1.73929	-0.147222	0.65666	109.906	110.496	102.72	103.69	24.7405	48.3694	35.7751	26.3323
ENSCSAG00000006419	MYOF		-0.150547	0.44153	0.958056	-0.151098	0.412656	0.312558	0.4632	-0.150547	0.44153	735.758	721.906	636.449	561.948	547.201	627.495	424.531	443.796
ENSCSAG00000002880	SART3	spliceosome associated factor 3, U4/U6 recycling protein	-0.150571	0.609635	0.990291	-0.152597	0.591162	0.265421	0.416813	-0.150571	0.609635	159.77	202.576	133.174	137.579	162.996	138.572	113.685	88.6307
ENSCSAG00000017816	KCTD1	potassium channel tetramerization domain containing 1	-0.150682	0.775817	0.999894	-0.152062	0.717645	-0.672835	-0.523561	-0.150682	0.775817	35.6176	33.1488	45.4238	35.4063	55.3022	54.9058	63.6002	50.7379
ENSCSAG00000016937	LIAS	lipoic acid synthetase	-0.150789	0.659413	0.994807	-0.151859	0.632813	0.263035	0.412975	-0.150789	0.659413	81.4117	99.4463	113.043	120.381	72.7661	77.1296	82.6802	91.842
ENSCSAG00000009800	GTF3C2		-0.15085	0.621902	0.991082	-0.151545	0.566924	-0.355659	-0.204744	-0.15085	0.621902	153.665	125.229	134.723	147.189	173.183	184.327	166.95	157.994
ENSCSAG00000013275	SMAD3	SMAD family member 3	-0.150891	0.618942	0.990291	-0.152322	0.608014	0.492397	0.64293	-0.150891	0.618942	127.206	121.545	148.66	142.637	82.9534	94.1242	89.0403	98.2645
ENSCSAG00000014832	CNIH1		-0.151017	0.617391	0.990291	-0.151017	0.617391	1.42114	1.57124	-0.150093	0.555421	263.57	209.942	257.573	264.536	68.4001	108.504	73.1402	102.76
ENSCSAG00000002509	TRAFD1	TRAF-type zinc finger domain containing 1	-0.151064	0.63653	0.99289	-0.151064	0.63653	0.850038	1	-0.149864	0.609463	143.488	139.961	153.305	150.73	59.6682	96.7388	78.7052	73.2167
ENSCSAG00000012515	PCDHB8		-0.151071	0.893494	0.999894	-0.175329	0.872918	0.584963	0.736966	-0.151071	0.893494	8.14117	7.36639	8.77505	6.06965	5.82129	3.92184	4.77001	3.85351
ENSCSAG00000009361	FAM199X	family with sequence similarity 199, X-linked	-0.15111	0.688861	0.999102	-0.15111	0.688861	1.26699	1.41504	-0.14861	0.671894	134.329	84.7135	116.657	115.323	45.115	45.7548	40.5451	45.5999
ENSCSAG00000006120	MVP	major vault protein	-0.151241	0.542331	0.979142	-0.151241	0.542331	0.997633	1.14766	-0.149816	0.530437	273.747	335.171	301.449	326.244	158.63	146.415	160.59	122.028
ENSCSAG00000015506	ANKRA2	ankyrin repeat family A member 2	-0.151291	0.811348	0.999894	-0.154146	0.769107	-0.148863	6.16871e-07	-0.151291	0.811348	17.3	29.4656	28.3899	29.8424	21.8298	28.7602	30.2101	28.2591
ENSCSAG00000018192	LIMK1	LIM domain kinase 1	-0.151336	0.740921	0.999894	-0.151336	0.647904	-1.91754	-1.76633	-0.151336	0.740921	43.7588	55.2479	58.3283	49.063	186.281	188.248	180.466	183.684
ENSCSAG00000000835	AGMAT	agmatinase	-0.151533	0.933131	0.999894	-0.186502	0.841148	-0.736962	-0.58496	-0.151533	0.933131	2.03529	3.6832	2.06472	4.04643	5.82129	3.92184	5.56502	2.56901
ENSCSAG00000001535	GPSM2	G protein signaling modulator 2	-0.151545	0.618607	0.990291	-0.151235	0.601485	-0.146078	0.0048173	-0.151545	0.618607	119.065	125.229	143.498	157.305	100.417	169.947	151.05	148.36
ENSCSAG00000014292	HOXA7	homeobox protein Hox-A6	-0.151605	0.79767	0.999894	-0.151605	0.79767	1.97654	2.12262	-0.146161	0.729158	51.9	69.9807	74.846	60.1907	14.5532	15.6874	15.9	14.7718
ENSCSAG00000003787	UGT8	UDP glycosyltransferase 8	-0.151741	0.826489	0.999894	-0.151741	0.826489	0.932886	1.07529	-0.147054	0.821308	24.4235	18.416	36.6487	22.2554	10.1873	11.7655	15.9	12.2028
ENSCSAG00000019044	SOCS3	suppressor of cytokine signaling 3	-0.15182	0.765069	0.999894	-0.158187	0.731731	0.0294443	0.183447	-0.15182	0.765069	43.7588	55.2479	33.5517	32.8773	46.5703	49.6767	29.4151	30.1858
ENSCSAG00000008007	PGBD1	piggyBac transposable element derived 1	-0.151837	0.791225	0.999894	-0.153147	0.757237	-0.402758	-0.251538	-0.151837	0.791225	29.5117	29.4656	30.9708	32.3715	50.9363	27.4529	45.3151	30.1858
ENSCSAG00000018225	CYB5A		-0.151904	0.747935	0.999894	-0.151763	0.715891	0.338802	0.487446	-0.151904	0.747935	56.9882	29.4656	64.5224	77.8938	29.1064	39.2184	52.4702	50.0956
ENSCSAG00000008674	DNAJC9	DnaJ heat shock protein family (Hsp40) member C9	-0.152023	0.590984	0.989047	-0.1531	0.567086	0.317413	0.469485	-0.152023	0.590984	145.523	173.11	182.727	176.526	138.256	117.655	130.38	130.377
ENSCSAG00000004152	HELZ	helicase with zinc finger	-0.152027	0.596344	0.989818	-0.153104	0.551325	-0.0914799	0.0607542	-0.152027	0.596344	265.606	176.793	189.954	197.769	211.022	261.456	165.36	206.805
ENSCSAG00000003178	USP10		-0.152034	0.595924	0.989818	-0.153344	0.554064	-0.208733	-0.0562158	-0.152034	0.595924	209.635	169.427	154.854	146.683	195.013	243.154	157.41	156.709
ENSCSAG00000010258	NRP2	neuropilin 2	-0.152152	0.670368	0.995706	-0.152152	0.670368	0.777608	0.926834	-0.148331	0.66623	142.47	110.496	82.5887	90.0331	75.6767	70.5932	50.0851	41.1041
ENSCSAG00000008198	SNX29	sorting nexin 29	-0.152214	0.62913	0.991917	-0.153796	0.596402	0.155518	0.308123	-0.152214	0.62913	119.065	154.694	136.788	122.91	123.702	121.577	113.685	96.3377
ENSCSAG00000003351	ZNF45		-0.152301	0.792502	0.999894	-0.155367	0.730995	-0.761213	-0.608421	-0.152301	0.792502	32.5647	25.7824	31.4869	30.3482	53.8469	45.7548	48.4951	44.9576
ENSCSAG00000000896	PINK1	PTEN induced kinase 1	-0.152355	0.614591	0.990291	-0.153785	0.600919	0.458699	0.610789	-0.152355	0.614591	124.153	121.545	165.694	143.648	88.7746	90.2024	112.095	90.5575
ENSCSAG00000005678	ATG13	autophagy related 13	-0.152468	0.659184	0.994807	-0.154098	0.630383	0.114821	0.267348	-0.152468	0.659184	90.5705	92.0799	98.5902	101.667	87.3193	82.3587	77.9102	88.6307
ENSCSAG00000017099	SLC30A9	solute carrier family 30 member 9	-0.152853	0.666471	0.994807	-0.152454	0.59321	-0.593679	-0.441868	-0.152853	0.666471	143.488	77.3471	148.143	145.166	157.175	175.176	173.311	225.43
ENSCSAG00000008072	GABBR1	gamma-aminobutyric acid type B receptor subunit 1	-0.152921	0.924339	0.999894	-0.360931	0.694913	-0.999997	-0.662963	-0.152921	0.924339	6.10588	0	6.71033	4.55224	4.36597	7.84369	11.13	7.70702
ENSCSAG00000004829	HSPA12A	heat shock protein family A (Hsp70) member 12A	-0.153058	0.489754	0.968928	-0.153532	0.463898	0.225465	0.378316	-0.153058	0.489754	339.894	364.636	370.101	366.708	327.447	275.836	275.866	290.94
ENSCSAG00000009360	TMEM254	transmembrane protein 254	-0.153112	0.777609	0.999894	-0.153112	0.777609	1.11548	1.26303	-0.150664	0.773685	55.9705	22.0992	64.0062	56.1442	14.5532	20.9165	19.0801	31.4703
ENSCSAG00000005373	NUP50	nucleoporin 50	-0.153137	0.581907	0.989047	-0.155043	0.56043	0.309738	0.463333	-0.153137	0.581907	184.194	198.893	151.757	171.973	145.532	163.41	116.07	118.817
ENSCSAG00000004144	TERF2		-0.153198	0.675078	0.997964	-0.154949	0.655388	0.270089	0.423401	-0.153198	0.675078	79.3764	84.7135	85.1696	87.5041	72.7661	62.7495	69.1652	59.7294
ENSCSAG00000002269	PXN	paxillin	-0.153208	0.553868	0.983184	-0.153208	0.553868	1.28264	1.43494	-0.152523	0.512492	346	305.705	307.643	349.005	157.175	111.119	132.765	109.825
ENSCSAG00000005350	ISYNA1	inositol-3-phosphate synthase 1	-0.153275	0.427023	0.952791	-0.15369	0.403613	0.983009	1.13638	-0.153275	0.427023	1606.86	1263.34	1665.71	1427.38	801.882	649.719	768.767	637.756
ENSCSAG00000009218	RFC4	replication factor C subunit 4	-0.153282	0.594495	0.989818	-0.153282	0.594495	0.879024	1.03086	-0.151824	0.585703	243.217	180.477	189.438	189.171	113.515	116.348	76.3202	108.541
ENSCSAG00000011108	PIP5K1C	phosphatidylinositol-4-phosphate 5-kinase type 1 gamma	-0.153289	0.661314	0.994807	-0.154301	0.625647	-0.043943	0.108935	-0.153289	0.661314	84.4646	110.496	99.1064	120.887	85.864	113.733	112.89	91.1997
ENSCSAG00000017865	SUPT20H	SPT20 homolog, SAGA complex component	-0.153303	0.705238	0.999894	-0.1551	0.673848	-0.098853	0.0548623	-0.153303	0.705238	71.2352	69.9807	58.3283	76.3764	65.4895	86.2806	54.0602	75.1434
ENSCSAG00000013519			-0.153599	0.843064	0.999894	-0.152177	0.806942	0.0524682	0.197038	-0.153599	0.843064	21.3706	7.36639	23.7442	23.267	10.1873	16.9947	17.4901	23.7633
ENSCSAG00000001143	RLF	RLF zinc finger	-0.15371	0.606977	0.990291	-0.154405	0.56347	-0.686771	-0.532282	-0.15371	0.606977	151.629	158.377	125.432	126.451	213.932	284.987	159.795	202.951
ENSCSAG00000015524	RPS6KC1	ribosomal protein S6 kinase C1	-0.153979	0.73408	0.999894	-0.154416	0.657628	-1.23163	-1.07866	-0.153979	0.73408	44.7764	44.1984	54.1988	62.2139	97.5066	111.119	112.89	132.304
ENSCSAG00000004087	ZFP90	ZFP90 zinc finger protein	-0.154117	0.791361	0.999894	-0.153137	0.730811	-0.748461	-0.598259	-0.154117	0.791361	28.4941	22.0992	40.262	31.8657	42.2043	41.833	47.7001	61.0139
ENSCSAG00000011827	DLK2		-0.154455	0.904406	0.999894	-0.16784	0.854059	-0.263033	-0.115476	-0.154455	0.904406	6.10588	3.6832	5.67797	6.06965	4.36597	7.84369	7.95002	5.13801
ENSCSAG00000002892	SIK2		-0.15457	0.660259	0.994807	-0.155704	0.647309	0.475338	0.629632	-0.15457	0.660259	143.488	84.7135	126.464	119.876	61.1235	103.275	73.9352	84.7772
ENSCSAG00000002670	ATP2A2	ATPase sarcoplasmic/endoplasmic reticulum Ca2+ transporting 2	-0.155005	0.416935	0.949547	-0.155496	0.406794	0.656564	0.811767	-0.155005	0.416935	795.799	721.906	707.682	684.353	445.329	517.683	424.531	368.01
ENSCSAG00000016002	PRPF40A	pre-mRNA processing factor 40 homolog A	-0.155057	0.401382	0.949397	-0.155452	0.39089	0.632143	0.787271	-0.155057	0.401382	870.088	854.502	778.915	825.978	522.461	590.891	427.711	502.241
ENSCSAG00000000533			-0.155237	0.871729	0.999894	-0.160653	0.772563	-2.33498	-2.17754	-0.155237	0.871729	11.1941	11.0496	7.22651	13.6567	62.5789	48.3694	56.4452	39.1773
ENSCSAG00000003305	FHDC1		-0.155344	0.91431	0.999894	-0.183448	0.851216	-0.152001	1.5632e-06	-0.155344	0.91431	2.03529	7.36639	6.71033	3.03482	7.27661	2.61456	5.56502	4.49576
ENSCSAG00000017699	ANKRD29	ankyrin repeat domain 29	-0.155361	0.957821	0.999894	-4.83261	0.014301	-5.76453	-0.999992	-0.155361	0.957821	0	0	2.06472	2.02322	2.91064	1.30728	3.97501	3.85351
ENSCSAG00000007544	KNL1		-0.155443	0.66445	0.994807	-0.15795	0.632464	-0.0832552	0.0730638	-0.155443	0.66445	91.5882	110.496	81.0401	80.9286	100.417	113.733	65.9852	87.9885
ENSCSAG00000006917	SSH2	slingshot protein phosphatase 2	-0.155792	0.649243	0.994158	-0.157423	0.635574	0.158857	0.314697	-0.155792	0.649243	96.6764	114.179	94.4608	104.701	74.2214	115.041	73.9352	86.0617
ENSCSAG00000006576	VDR	vitamin D receptor	-0.156166	0.895095	0.999894	-0.201214	0.848819	0.469486	0.63743	-0.156166	0.895095	3.05294	14.7328	8.77505	5.05804	4.36597	9.15097	6.36002	3.21126
ENSCSAG00000007600	ACSM3	acyl-CoA synthetase medium chain family member 3	-0.156247	0.816515	0.999894	-0.162415	0.76842	-0.315501	-0.158697	-0.156247	0.816515	23.4059	22.0992	23.7442	19.2206	26.1958	30.0675	25.4401	23.1211
ENSCSAG00000004043	C2CD3		-0.156251	0.713535	0.999894	-0.158469	0.64862	-0.505039	-0.34861	-0.156251	0.713535	111.941	55.2479	75.8784	73.8474	101.873	134.65	84.2702	106.614
ENSCSAG00000007575	DTNBP1	dystrobrevin binding protein 1	-0.156694	0.703837	0.999894	-0.156694	0.703837	1.39023	1.54374	-0.15372	0.65892	85.4823	88.3967	99.1064	107.736	34.9277	31.3747	38.1601	33.3971
ENSCSAG00000017820		desmocollin 3	-0.156765	0.590399	0.989047	-0.158117	0.577008	0.550509	0.706953	-0.156765	0.590399	184.194	147.328	157.435	175.514	103.328	122.884	100.17	104.045
ENSCSAG00000005213	UBA6	ubiquitin like modifier activating enzyme 6	-0.156955	0.50256	0.97319	-0.156955	0.50256	0.732239	0.888525	-0.156251	0.494762	382.635	327.804	338.614	383.399	184.826	243.154	171.721	218.366
ENSCSAG00000013446	TXNDC15	thioredoxin domain containing 15	-0.15744	0.609321	0.990291	-0.15744	0.609321	0.598334	0.754589	-0.156761	0.599549	142.47	128.912	147.627	153.764	69.8555	108.504	87.4503	91.842
ENSCSAG00000005862	MMS19	MMS19 homolog, cytosolic iron-sulfur assembly component	-0.157468	0.591317	0.989183	-0.15871	0.538433	-0.341037	-0.183446	-0.157468	0.591317	163.841	165.744	132.658	162.363	216.843	201.321	174.106	160.563
ENSCSAG00000008293	IER3	immediate early response 3	-0.15751	0.653053	0.994807	-0.16219	0.623913	0.0664015	0.225882	-0.15751	0.653053	123.135	165.744	67.1033	71.3184	148.443	128.114	56.4452	62.2984
ENSCSAG00000016667	MOXD1		-0.157627	0.650895	0.994778	-0.157627	0.650895	1.1389	1.29406	-0.155894	0.628241	114.994	92.0799	144.53	136.567	48.0256	45.7548	62.0102	52.6646
ENSCSAG00000016487	DPP7	dipeptidyl peptidase 7	-0.157678	0.471472	0.962678	-0.157979	0.463874	-0.0123684	0.145572	-0.157678	0.471472	392.811	419.884	408.814	361.65	477.346	342.508	385.576	311.492
ENSCSAG00000017117	BRIX1	biogenesis of ribosomes BRX1	-0.157817	0.716818	0.999894	-0.161105	0.682055	0.011496	0.169925	-0.157817	0.716818	71.2352	55.2479	56.2635	52.0978	65.4895	60.1349	44.5201	50.7379
ENSCSAG00000016793	ZC3H6	zinc finger CCCH-type containing 6	-0.157896	0.823986	0.999894	-0.158087	0.753959	-1.1375	-0.983125	-0.157896	0.823986	17.3	18.416	22.1957	21.2438	33.4724	44.4476	40.5451	43.6731
ENSCSAG00000017691	ZNF853	zinc finger protein 853	-0.15804	0.796301	0.999894	-0.159796	0.706204	-1.92101	-1.76275	-0.15804	0.796301	20.3529	40.5152	25.809	34.9005	141.166	90.2024	105.735	101.476
ENSCSAG00000016682	PAX8	paired box 8	-0.158287	0.56208	0.985891	-0.159519	0.534415	0.274363	0.432771	-0.158287	0.56208	185.212	173.11	179.63	202.322	151.353	145.108	143.895	139.369
ENSCSAG00000008102	SSBP1	single stranded DNA binding protein 1	-0.158325	0.573034	0.989047	-0.159371	0.562047	0.732896	0.890702	-0.158325	0.573034	202.512	151.011	226.603	205.356	107.694	104.582	104.94	127.808
ENSCSAG00000007373	TMEM97		-0.158752	0.622273	0.991186	-0.160625	0.61475	0.55769	0.716574	-0.158752	0.622273	154.682	106.813	132.142	149.212	75.6767	101.968	72.3452	98.9067
ENSCSAG00000002900	CDT1	chromatin licensing and DNA replication factor 1	-0.159089	0.633524	0.99289	-0.161417	0.60154	0.141503	0.30117	-0.159089	0.633524	170.965	117.862	100.655	105.713	145.532	116.348	80.2952	87.9885
ENSCSAG00000006377	SBK1		-0.159095	0.910812	0.999894	-0.171027	0.825645	-0.999997	-0.847995	-0.159095	0.910812	5.08823	3.6832	3.61325	5.56384	8.73193	9.15097	8.74503	8.99152
ENSCSAG00000006684	BSCL2	BSCL2 lipid droplet biogenesis associated, seipin	-0.159372	0.672913	0.996712	-0.159419	0.621707	-0.363812	-0.205399	-0.159372	0.672913	66.147	62.6143	91.3637	92.0563	90.23	75.8223	111.3	100.191
ENSCSAG00000008535	TNK2		-0.159406	0.764593	0.999894	-0.160842	0.695259	-1.05122	-0.891747	-0.159406	0.764593	28.4941	55.2479	40.262	43.4991	104.783	66.6713	88.2453	66.1519
ENSCSAG00000012474			-0.159507	0.743116	0.999894	-0.160775	0.682866	-0.800062	-0.64075	-0.159507	0.743116	47.8294	36.832	45.94	47.0398	68.4001	79.7441	60.4202	84.7772
ENSCSAG00000002217	P2RX4	purinergic receptor P2X 4	-0.15964	0.678623	0.998623	-0.160979	0.662942	0.663818	0.822119	-0.15964	0.678623	88.5352	51.5647	105.817	114.818	37.8384	50.984	58.8302	65.5097
ENSCSAG00000001137	TRIT1		-0.159907	0.714708	0.999894	-0.159907	0.714708	0.843275	1	-0.157445	0.70378	55.9705	66.2975	67.1033	66.7661	30.5618	36.6039	37.3651	29.5436
ENSCSAG00000008738			-0.159992	0.851726	0.999894	-0.176516	0.80543	-0.0443931	0.120295	-0.159992	0.851726	21.3706	11.0496	14.453	10.6219	13.0979	19.6092	9.54003	12.845
ENSCSAG00000004693	FAR1	fatty acyl-CoA reductase 1	-0.160087	0.577932	0.989047	-0.162263	0.5683	0.722466	0.882763	-0.160087	0.577932	211.67	151.011	189.438	189.171	106.239	113.733	90.6303	113.679
ENSCSAG00000000650	TRNP1		-0.160211	0.873998	0.999894	-0.172034	0.831091	-0.0824609	0.0740017	-0.160211	0.873998	10.1765	7.36639	9.80741	9.61028	10.1873	7.84369	8.74503	9.63377
ENSCSAG00000004000		DNA polymerase delta 3, accessory subunit	-0.160305	0.693073	0.999213	-0.160305	0.693073	0.867897	1.02554	-0.158443	0.675986	72.2529	73.6639	93.4284	78.3996	33.4724	47.0621	36.5701	46.8844
ENSCSAG00000003748	USP53	ubiquitin specific peptidase 53	-0.160545	0.755925	0.999894	-0.161369	0.691816	-0.796466	-0.637429	-0.160545	0.755925	46.8117	29.4656	44.3914	46.0282	53.8469	78.4369	65.9852	73.8589
ENSCSAG00000008982	PLAU		-0.160573	0.670266	0.995706	-0.160573	0.670266	0.886907	1.04385	-0.155889	0.668728	141.453	92.0799	85.1696	82.4461	65.4895	61.4422	43.7251	37.2506
ENSCSAG00000009611	ZMAT5	zinc finger matrin-type 5	-0.160666	0.796474	0.999894	-0.160666	0.796474	0.768675	0.924052	-0.159561	0.783096	24.4235	22.0992	39.7458	33.8889	10.1873	16.9947	23.8501	14.7718
ENSCSAG00000003548	NEDD1	NEDD1 gamma-tubulin ring complex targeting factor	-0.160761	0.580723	0.989047	-0.16228	0.56108	0.400695	0.561693	-0.160761	0.580723	215.741	151.011	178.082	191.194	128.068	150.337	104.94	144.507
ENSCSAG00000001517	COL11A1	collagen type XI alpha 1 chain	-0.161007	0.313222	0.921218	-0.161226	0.284148	1.05872	1.2197	-0.161007	0.313222	5701.87	6357.2	6206.54	6082.8	2968.86	2819.81	2839.75	2436.7
ENSCSAG00000003426	MED17	mediator complex subunit 17	-0.16103	0.607106	0.990291	-0.16103	0.607106	0.863312	1.02265	-0.159536	0.587382	178.088	143.645	170.855	149.718	71.3108	105.89	70.7552	86.704
ENSCSAG00000003974	CYP2U1	cytochrome P450 family 2 subfamily U member 1	-0.161629	0.693152	0.999213	-0.161629	0.693152	0.596645	0.756443	-0.161557	0.691497	76.3235	47.8816	90.3314	84.4693	27.6511	53.5985	48.4951	54.5914
ENSCSAG00000012403	IGF2R	insulin like growth factor 2 receptor	-0.161724	0.460472	0.960103	-0.161724	0.460472	1.20742	1.36779	-0.160085	0.439879	556.652	592.995	379.908	371.26	254.681	243.154	144.69	146.433
ENSCSAG00000002751	KCTD10	potassium channel tetramerization domain containing 10	-0.161726	0.700253	0.999858	-0.161726	0.700253	1.74351	1.90215	-0.158393	0.63164	118.047	103.129	122.851	104.701	36.3831	30.0675	29.4151	32.1126
ENSCSAG00000002265	MSI1		-0.161747	0.837318	0.999894	-0.159698	0.812502	-0.192644	-0.0374737	-0.161747	0.837318	10.1765	18.416	19.0986	19.2206	7.27661	24.8383	18.2851	20.552
ENSCSAG00000008017	RACK1	receptor for activated C kinase 1	-0.161778	0.488076	0.968291	-0.161925	0.375478	-1.68518	-1.52316	-0.161778	0.488076	3483.4	1985.24	2254.67	2069.24	9037.55	8545.7	5969.67	6457.84
ENSCSAG00000002446			-0.161779	0.471741	0.962678	-0.162771	0.458549	0.573492	0.735533	-0.161779	0.471741	358.211	331.488	335.517	335.348	241.583	220.931	208.291	195.244
ENSCSAG00000015404	SCN9A		-0.16182	0.621802	0.991082	-0.161957	0.59556	-0.0533292	0.107609	-0.16182	0.621802	91.5882	147.328	161.564	157.811	90.23	158.181	133.56	163.132
ENSCSAG00000004428	EIF3F		-0.161865	0.609224	0.990291	-0.162291	0.509276	-0.712902	-0.551457	-0.161865	0.609224	458.958	206.259	335.517	390.481	486.078	603.964	491.311	572.888
ENSCSAG00000003633	FZD4		-0.161946	0.673702	0.997603	-0.162195	0.622438	-0.174774	-0.0146465	-0.161946	0.673702	77.3411	55.2479	92.3961	103.69	71.3108	78.4369	104.145	93.7687
ENSCSAG00000005239	MPPED2	metallophosphoesterase domain containing 2	-0.162044	0.913393	0.999894	-0.162044	0.913393	0.222394	0.378513	-0.19591	0.886329	3.05294	3.6832	7.22651	5.56384	5.82129	0	1.59	7.70702
ENSCSAG00000002662	FAM216A	family with sequence similarity 216 member A	-0.162202	0.633475	0.99289	-0.162202	0.633475	0.720618	0.880701	-0.159874	0.632341	135.347	99.4463	110.462	121.899	81.498	61.4422	57.2402	68.7209
ENSCSAG00000015159	GIN1	gypsy retrotransposon integrase 1	-0.162271	0.830764	0.999894	-0.169497	0.781075	-0.30666	-0.144389	-0.162271	0.830764	27.4764	11.0496	18.5825	19.2206	17.4639	30.0675	15.9	26.3323
ENSCSAG00000007141	MOSMO	modulator of smoothened	-0.162449	0.90252	0.999894	-0.18844	0.797803	-1.23704	-1.06413	-0.162449	0.90252	3.05294	11.0496	4.12943	7.08126	16.0085	16.9947	9.54003	12.845
ENSCSAG00000017869	ALG5		-0.162576	0.686541	0.999102	-0.162576	0.686541	0.61891	0.778873	-0.161055	0.680966	59.0235	69.9807	80.524	81.9403	32.0171	52.2912	50.0851	44.9576
ENSCSAG00000015106	PJA2	praja ring finger ubiquitin ligase 2	-0.162598	0.478051	0.963928	-0.162598	0.478051	1.01147	1.1728	-0.16126	0.472019	412.147	346.22	373.198	379.859	176.094	200.014	157.41	177.261
ENSCSAG00000008433	VPS28		-0.162625	0.490752	0.968928	-0.163141	0.454696	0.710494	0.872664	-0.162625	0.490752	396.882	287.289	475.401	456.741	203.745	214.394	259.171	249.836
ENSCSAG00000016880	MAP7	microtubule associated protein 7	-0.162763	0.747193	0.999894	-0.16586	0.71254	0.018379	0.180573	-0.162763	0.747193	34.6	44.1984	41.8105	42.9933	40.749	36.6039	37.3651	37.8928
ENSCSAG00000002590	ATXN2		-0.162988	0.655972	0.994807	-0.162988	0.655972	0.466781	0.628684	-0.161643	0.641678	146.541	99.4463	97.5579	102.678	72.7661	104.582	42.9301	87.3462
ENSCSAG00000015414	PNPLA4		-0.163034	0.818327	0.999894	-0.169138	0.808276	0.544321	0.704545	-0.163034	0.818327	20.3529	14.7328	25.2928	18.7147	11.6426	11.7655	11.13	16.0563
ENSCSAG00000010200	CENPI	centromere protein I	-0.16307	0.683472	0.998623	-0.165022	0.629179	-0.578703	-0.415037	-0.16307	0.683472	77.3411	77.3471	72.2651	56.6501	123.702	105.89	74.7302	96.98
ENSCSAG00000003947	TSNAXIP1	translin associated factor X interacting protein 1	-0.16314	0.894838	0.999894	-0.16314	0.894838	0.777608	0.917538	-0.151607	0.892668	5.08823	7.36639	9.80741	7.08126	4.36597	2.61456	6.36002	3.21126
ENSCSAG00000016473		TOX high mobility group box family member 4	-0.163264	0.635145	0.99289	-0.164081	0.616703	0.535332	0.697731	-0.163264	0.635145	119.065	81.0303	119.754	145.672	58.2129	79.7441	81.0902	83.4927
ENSCSAG00000005400	CNEP1R1	CTD nuclear envelope phosphatase 1 regulatory subunit 1	-0.16356	0.830065	0.999894	-0.165912	0.762296	-0.85798	-0.697436	-0.16356	0.830065	17.3	14.7328	15.4854	21.7496	29.1064	28.7602	28.6201	30.8281
ENSCSAG00000013843	FPGS		-0.163585	0.6547	0.994807	-0.166155	0.62093	0.150492	0.314315	-0.163585	0.6547	127.206	84.7135	104.784	83.9635	104.783	86.2806	85.8603	65.5097
ENSCSAG00000010926	SERPINA1	serpin family A member 1	-0.163638	0.398404	0.949397	-0.163638	0.398404	1.52347	1.68671	-0.163215	0.38463	924.023	935.532	1077.27	1301.94	277.967	368.653	372.856	366.083
ENSCSAG00000015807	HK2	hexokinase 2	-0.163666	0.466497	0.961245	-0.163666	0.466497	1.08126	1.2437	-0.161939	0.447595	506.788	478.816	344.808	336.865	228.486	237.925	154.23	134.231
ENSCSAG00000005928	BRIP1		-0.163683	0.586519	0.989047	-0.165773	0.559846	0.0926114	0.257158	-0.163683	0.586519	219.812	165.744	127.496	117.852	171.728	189.556	86.6553	117.532
ENSCSAG00000006375	MISP3		-0.163711	0.881337	0.999894	-0.177743	0.827477	-0.584961	-0.415036	-0.163711	0.881337	11.1941	7.36639	7.22651	8.09286	20.3745	6.53641	13.515	6.42252
ENSCSAG00000008311	ZC3H7A		-0.163835	0.625132	0.991443	-0.165666	0.600481	0.235531	0.399465	-0.163835	0.625132	121.1	117.862	123.367	92.0563	113.515	88.8951	78.7052	84.1349
ENSCSAG00000005881			-0.163942	0.768513	0.999894	-0.163942	0.768513	0.877516	1.03562	-0.157742	0.758087	45.7941	33.1488	42.8429	39.4527	17.4639	26.1456	18.2851	21.8366
ENSCSAG00000001156	SCMH1		-0.163992	0.84906	0.999894	-0.153686	0.755675	-2.16227	-2.01027	-0.163992	0.84906	14.247	7.36639	21.1634	13.6567	42.2043	52.2912	77.9102	62.9406
ENSCSAG00000003856	TANC2		-0.164061	0.666873	0.994807	-0.16681	0.620783	-0.19162	-0.0271358	-0.164061	0.666873	101.765	73.6639	85.1696	72.8358	90.23	111.119	76.3202	85.4195
ENSCSAG00000002727	TRPM4		-0.164076	0.655431	0.994807	-0.167737	0.644914	0.424688	0.589716	-0.164076	0.655431	100.747	99.4463	86.2019	66.2603	84.4087	65.3641	54.0602	46.8844
ENSCSAG00000014482	XYLB	xylulokinase	-0.164289	0.790173	0.999894	-0.164289	0.790173	0.909803	1.06609	-0.156732	0.782777	35.6176	25.7824	30.4546	37.4295	14.5532	18.3019	18.2851	14.1295
ENSCSAG00000013145	OTUD5		-0.164439	0.641691	0.994007	-0.166152	0.629334	0.519671	0.683328	-0.164439	0.641691	74.2882	88.3967	101.687	118.358	53.8469	58.8277	62.8052	73.8589
ENSCSAG00000016355	RMND5A	required for meiotic nuclear division 5 homolog A	-0.165071	0.58019	0.989047	-0.165437	0.533692	0.176222	0.340544	-0.165071	0.58019	168.929	117.862	190.986	198.781	125.158	129.421	153.435	155.425
ENSCSAG00000016202	GTDC1		-0.165436	0.862165	0.999894	-0.165432	0.782442	-1.43296	-1.27302	-0.165436	0.862165	13.2294	7.36639	10.8398	12.6451	23.2852	31.3747	21.4651	36.6083
ENSCSAG00000000592			-0.165452	0.885557	0.999894	-0.165452	0.885557	0.932886	1.078	-0.140937	0.884993	10.1765	11.0496	10.3236	8.59867	7.27661	3.92184	3.18001	5.78026
ENSCSAG00000000796	FBXO6	F-box protein 6	-0.165511	0.761276	0.999894	-0.165511	0.761276	0.594744	0.756075	-0.161455	0.759193	36.6353	36.832	42.8429	33.3831	32.0171	16.9947	21.4651	24.4056
ENSCSAG00000009507	WDR76	WD repeat domain 76	-0.165647	0.637348	0.992989	-0.16732	0.605449	0.222393	0.387557	-0.165647	0.637348	118.047	84.7135	101.171	107.23	84.4087	90.2024	84.2702	75.1434
ENSCSAG00000016169	EMC9	ER membrane protein complex subunit 9	-0.165802	0.698963	0.999858	-0.167955	0.674043	0.116514	0.281771	-0.165802	0.698963	64.1117	51.5647	58.3283	65.7545	49.481	57.5204	60.4202	42.3886
ENSCSAG00000010800	LARP1		-0.16588	0.502412	0.97319	-0.166359	0.429871	-0.885339	-0.719463	-0.16588	0.502412	268.659	320.438	249.315	232.164	522.461	566.053	401.476	391.131
ENSCSAG00000002705	STARD3	StAR related lipid transfer domain containing 3	-0.165907	0.719975	0.999894	-0.167714	0.666128	-0.524841	-0.359542	-0.165907	0.719975	42.7411	55.2479	57.8121	48.0514	80.0427	61.4422	59.6252	75.7857
ENSCSAG00000009450	RNF215		-0.165997	0.775355	0.999894	-0.168584	0.724716	-0.459431	-0.293731	-0.165997	0.775355	27.4764	29.4656	33.0355	28.8308	43.6597	32.682	41.3401	34.6816
ENSCSAG00000010921	ZNF32	zinc finger protein 32	-0.166157	0.864115	0.999894	-0.160653	0.759083	-2.14439	-1.98706	-0.166157	0.864115	15.2647	3.6832	10.3236	17.7031	40.749	43.1403	49.2901	61.6561
ENSCSAG00000006258	KANSL2		-0.166462	0.572751	0.989047	-0.166139	0.495306	-1.05987	-0.893785	-0.166462	0.572751	140.435	154.694	170.855	145.672	304.162	311.133	320.386	269.103
ENSCSAG00000008939	GLYR1		-0.166477	0.522377	0.973209	-0.16767	0.515809	0.667425	0.833731	-0.166477	0.522377	220.829	184.16	239.507	243.292	128.068	126.806	149.46	122.028
ENSCSAG00000002352	RBM19		-0.166485	0.671334	0.996264	-0.169356	0.630813	-0.133751	0.0334233	-0.166485	0.671334	93.6235	81.0303	73.8136	57.1559	90.23	101.968	58.0352	70.0054
ENSCSAG00000011881	CIPC	CLOCK interacting pacemaker	-0.166523	0.794999	0.999894	-0.167104	0.749779	0.0911485	0.252388	-0.166523	0.794999	37.6529	11.0496	41.2943	39.9585	17.4639	28.7602	27.8251	40.4618
ENSCSAG00000008085	AEBP2	AE binding protein 2	-0.166868	0.455087	0.960103	-0.166868	0.455087	1.22768	1.39337	-0.165871	0.446425	442.676	467.766	390.232	468.88	197.924	190.863	161.385	165.701
ENSCSAG00000006586	SUZ12	SUZ12 polycomb repressive complex 2 subunit	-0.166906	0.47485	0.962678	-0.167422	0.459511	0.149539	0.316381	-0.166906	0.47485	315.47	335.171	275.64	307.529	254.681	330.742	213.856	254.974
ENSCSAG00000003681	LTBP4	latent transforming growth factor beta binding protein 4	-0.166975	0.726223	0.999894	-0.171099	0.70979	0.410465	0.577767	-0.166975	0.726223	38.6706	66.2975	50.5856	48.5572	43.6597	35.2966	40.5451	26.3323
ENSCSAG00000008255	RSL1D1		-0.166997	0.613365	0.990291	-0.16875	0.563013	0.341359	0.507862	-0.166997	0.613365	192.335	106.813	169.307	168.433	125.158	111.119	116.865	120.101
ENSCSAG00000001719	PHGDH	phosphoglycerate dehydrogenase	-0.167093	0.378944	0.942191	-0.167093	0.378944	1.2051	1.37159	-0.16626	0.367408	1154.01	1057.08	843.953	943.83	541.38	418.33	345.031	346.174
ENSCSAG00000002869	CORO1C		-0.167141	0.542682	0.979419	-0.168411	0.494301	0.968369	1.1353	-0.167141	0.542682	525.105	287.289	482.111	433.98	181.915	232.696	200.341	217.081
ENSCSAG00000001929	UBAP2L		-0.16769	0.518466	0.97319	-0.16769	0.518466	0.759261	0.92628	-0.167584	0.505441	202.512	209.942	258.606	256.443	101.873	142.494	139.125	131.662
ENSCSAG00000004452	SCD5	stearoyl-CoA desaturase 5	-0.167762	0.657776	0.994807	-0.167762	0.657776	1.47155	1.63796	-0.166514	0.581502	122.118	147.328	159.499	146.177	64.0342	32.682	42.9301	54.5914
ENSCSAG00000017038	CACNA1B	calcium voltage-gated channel subunit alpha1 B	-0.167793	0.812762	0.999894	-0.174505	0.72807	-1.46855	-1.29834	-0.167793	0.812762	25.4412	18.416	17.5501	18.7147	62.5789	56.2131	44.5201	45.5999
ENSCSAG00000014633	LOX	lysyl oxidase	-0.16786	0.880807	0.999894	-0.16786	0.880807	2	2.15528	-0.156458	0.808962	26.4588	22.0992	27.3575	22.2554	4.36597	7.84369	3.97501	7.06477
ENSCSAG00000016023	KIF2A	kinesin family member 2A	-0.167861	0.563219	0.985891	-0.168155	0.537105	-0.204888	-0.036994	-0.167861	0.563219	145.523	162.061	155.886	151.741	141.166	214.394	156.615	159.278
ENSCSAG00000002070			-0.167965	0.926988	0.999894	-0.160968	0.783258	-4.32192	-4.1565	-0.167965	0.926988	2.03529	3.6832	2.5809	3.03482	81.498	39.2184	58.8302	47.5266
ENSCSAG00000008746	PATZ1	POZ/BTB and AT hook containing zinc finger 1	-0.167985	0.697654	0.999425	-0.169091	0.649268	-0.352516	-0.185355	-0.167985	0.697654	48.847	62.6143	60.9092	63.2255	61.1235	82.3587	66.7802	73.8589
ENSCSAG00000014234	CLK3		-0.168012	0.743029	0.999894	-0.17352	0.696796	-0.328325	-0.158262	-0.168012	0.743029	48.847	40.5152	34.0678	35.4063	56.7576	56.2131	43.7251	33.3971
ENSCSAG00000001103	MRPS15	mitochondrial ribosomal protein S15	-0.168017	0.589291	0.989047	-0.169192	0.532267	-0.440861	-0.272433	-0.168017	0.589291	130.259	132.595	116.657	137.579	186.281	171.254	162.18	146.433
ENSCSAG00000002169	RAC3	Rac family small GTPase 3	-0.168116	0.817328	0.999894	-0.166181	0.760181	-0.736965	-0.574693	-0.168116	0.817328	19.3353	11.0496	27.3575	19.7264	33.4724	16.9947	37.3651	33.3971
ENSCSAG00000017061	UXS1	UDP-glucuronate decarboxylase 1	-0.168132	0.618808	0.990291	-0.169085	0.614295	0.514573	0.682104	-0.168132	0.618808	103.8	95.7631	111.495	103.69	65.4895	74.515	74.7302	59.0871
ENSCSAG00000003120	SLC7A5	solute carrier family 7 member 5	-0.168135	0.406086	0.949397	-0.169075	0.374577	0.784406	0.952829	-0.168135	0.406086	986.099	806.62	636.965	746.567	548.656	491.538	345.826	368.652
ENSCSAG00000002535	HMBS	hydroxymethylbilane synthase	-0.168219	0.723904	0.999894	-0.168219	0.723904	1.04993	1.21459	-0.163437	0.685274	70.2176	77.3471	64.5224	58.1675	46.5703	23.5311	27.0301	26.3323
ENSCSAG00000011359	SHBG	sex hormone binding globulin	-0.168436	0.929359	0.999894	-0.534886	0.63725	-1.41503	-0.906887	-0.168436	0.929359	3.05294	0	5.16179	3.03482	7.27661	1.30728	8.74503	6.42252
ENSCSAG00000017053	VTA1	vesicle trafficking 1	-0.168603	0.652757	0.994807	-0.168603	0.652757	0.855184	1.02106	-0.166782	0.651365	69.1999	92.0799	90.8476	116.335	40.749	48.3694	49.2901	52.6646
ENSCSAG00000007449	NRBF2		-0.168663	0.801139	0.999894	-0.175171	0.76373	0.222393	0.389043	-0.168663	0.801139	33.5823	14.7328	21.6795	32.8773	21.8298	19.6092	16.695	25.0478
ENSCSAG00000003911	CTCF	CCCTC-binding factor	-0.168766	0.541912	0.979142	-0.168766	0.541912	0.934734	1.10264	-0.167863	0.51079	271.712	224.675	226.087	240.257	103.328	156.874	98.5803	118.174
ENSCSAG00000011420	RAD23B	RAD23 homolog B, nucleotide excision repair protein	-0.16883	0.424601	0.951855	-0.169517	0.404195	0.990709	1.15945	-0.16883	0.424601	649.258	744.006	513.598	651.981	336.179	364.731	275.071	247.267
ENSCSAG00000005387	XYLT2		-0.168919	0.707357	0.999894	-0.170897	0.647948	-0.39102	-0.222392	-0.168919	0.707357	62.0764	44.1984	68.1357	51.592	68.4001	70.5932	70.7552	69.3632
ENSCSAG00000014769		aquaporin 1 (Colton blood group)	-0.168976	0.641375	0.994007	-0.168976	0.641375	1.34483	1.51125	-0.166498	0.596839	136.365	117.862	122.851	124.934	48.0256	52.2912	40.5451	46.2421
ENSCSAG00000009054	CPT1A	carnitine palmitoyltransferase 1A	-0.169018	0.52025	0.97319	-0.169018	0.52025	0.703607	0.871526	-0.167863	0.520247	216.759	239.408	215.763	192.206	128.068	151.645	111.3	111.752
ENSCSAG00000015390	C7orf25		-0.169177	0.81969	0.999894	-0.16969	0.75816	-0.76296	-0.59724	-0.169177	0.81969	18.3176	14.7328	17.5501	20.738	30.5618	24.8383	24.6451	34.0393
ENSCSAG00000006909	CCDC191	coiled-coil domain containing 191	-0.169206	0.820207	0.999894	-0.17921	0.801348	0.415038	0.584963	-0.169206	0.820207	14.247	25.7824	18.0663	17.7031	10.1873	19.6092	12.72	10.9183
ENSCSAG00000019700	ZNF518B		-0.169682	0.632263	0.99289	-0.169931	0.570602	-0.624491	-0.45553	-0.169682	0.632263	83.447	84.7135	93.9446	108.242	119.336	139.879	127.2	149.645
ENSCSAG00000005780	RAPSN	receptor associated protein of the synapse	-0.169712	0.954761	0.999894	-0.41628	0.787306	-0.289504	-0.584959	-0.169712	0.954761	2.03529	7.36639	2.06472	0	5.82129	5.22912	1.59	1.2845
ENSCSAG00000002563	COPA	COPI coat complex subunit alpha	-0.169818	0.4356	0.956726	-0.170295	0.391629	0.861504	1.03119	-0.169818	0.4356	999.329	718.223	837.243	706.102	438.052	507.225	359.341	395.627
ENSCSAG00000011285	SMARCB1	SWI/SNF related, matrix associated, actin dependent regulator of chromatin, subfamily b, member 1	-0.169901	0.478358	0.963928	-0.171015	0.466163	0.639825	0.809778	-0.169901	0.478358	285.959	250.457	290.609	305	179.005	164.717	176.491	164.416
ENSCSAG00000006021	TNRC6B		-0.169922	0.627148	0.991443	-0.170764	0.565827	-0.422233	-0.252542	-0.169922	0.627148	119.065	81.0303	121.302	108.748	141.166	126.806	151.845	122.028
ENSCSAG00000014901	MED27	mediator complex subunit 27	-0.170003	0.66357	0.994807	-0.170003	0.66357	1.62059	1.78746	-0.167245	0.603553	136.365	110.496	117.173	134.544	37.8384	41.833	39.7501	33.3971
ENSCSAG00000007091	DIP2A		-0.170058	0.696376	0.999425	-0.171266	0.619189	-1.01838	-0.847997	-0.170058	0.696376	62.0764	55.2479	70.2004	50.0746	122.247	115.041	117.66	97.6222
ENSCSAG00000018359	SLC25A43		-0.170061	0.858749	0.999894	-0.173614	0.788239	-0.999999	-0.833989	-0.170061	0.858749	9.15882	11.0496	8.77505	13.6567	16.0085	23.5311	24.6451	16.0563
ENSCSAG00000017438	CUL4A	cullin 4A	-0.170232	0.511641	0.97319	-0.170809	0.489316	0.38054	0.550553	-0.170232	0.511641	223.882	202.576	212.15	222.554	162.996	164.717	151.845	145.149
ENSCSAG00000013443		farnesyltransferase, CAAX box, beta	-0.170411	0.728974	0.999894	-0.170411	0.728974	1.02748	1.19417	-0.167807	0.698316	62.0764	44.1984	69.6842	64.7429	34.9277	16.9947	29.4151	29.5436
ENSCSAG00000019136			-0.170589	0.900005	0.999894	-0.311866	0.750226	0.115478	0.387024	-0.170589	0.900005	13.2294	0	7.22651	9.61028	7.27661	5.22912	3.97501	8.99152
ENSCSAG00000002949	SORBS2		-0.170923	0.69554	0.999425	-0.173348	0.673316	0.241009	0.411315	-0.170923	0.69554	60.0411	44.1984	68.1357	60.6965	46.5703	40.5257	39.7501	57.1604
ENSCSAG00000017522	PIEZO2		-0.17096	0.413476	0.949547	-0.17091	0.355267	0.00412801	0.174792	-0.17096	0.413476	468.117	581.945	619.415	642.877	526.827	520.298	552.527	565.181
ENSCSAG00000007942	FAM241B	family with sequence similarity 241 member B	-0.171042	0.868489	0.999894	-0.171042	0.868489	1.32193	1.47805	-0.163322	0.834894	10.1765	14.7328	17.0339	22.2554	5.82129	3.92184	5.56502	8.34927
ENSCSAG00000003249	TOMM40	translocase of outer mitochondrial membrane 40	-0.171192	0.456349	0.960103	-0.171904	0.452628	0.37679	0.548251	-0.171192	0.456349	326.664	342.537	284.931	297.413	293.975	222.238	187.621	210.016
ENSCSAG00000015111	PTPN1	protein tyrosine phosphatase non-receptor type 1	-0.171337	0.474877	0.962678	-0.171337	0.474877	0.847401	1.01792	-0.1708	0.474303	256.447	228.358	322.612	324.726	144.077	125.499	162.975	157.352
ENSCSAG00000013747			-0.171459	0.360087	0.937923	-0.171579	0.323657	0.115893	0.287224	-0.171459	0.360087	903.67	832.402	878.537	805.24	822.257	780.447	740.147	640.325
ENSCSAG00000006433	FANCC		-0.171515	0.672568	0.996644	-0.171983	0.624769	-0.515699	-0.344911	-0.171515	0.672568	65.1294	62.6143	67.6195	68.7894	72.7661	109.812	89.0403	85.4195
ENSCSAG00000001995	ZNF841	zinc finger protein 841	-0.171837	0.859425	0.999894	-0.169104	0.809767	-0.304853	-0.14684	-0.171837	0.859425	13.2294	3.6832	13.9368	13.6567	7.27661	14.3801	13.515	16.6985
ENSCSAG00000013837	TRAM1	translocation associated membrane protein 1	-0.172042	0.441823	0.958056	-0.172042	0.441823	0.702879	0.874699	-0.171918	0.412532	515.947	445.667	501.726	545.257	241.583	349.044	242.476	329.475
ENSCSAG00000005966	ARL6	ADP ribosylation factor like GTPase 6	-0.172214	0.845156	0.999894	-0.17247	0.834554	0.234466	0.39855	-0.172214	0.845156	9.15882	11.0496	14.453	15.1741	13.0979	3.92184	9.54003	12.2028
ENSCSAG00000012868	RNF2	ring finger protein 2	-0.172229	0.573222	0.989047	-0.172706	0.543529	-0.0729313	0.0991936	-0.172229	0.573222	151.629	117.862	151.241	149.718	139.711	143.801	112.095	168.912
ENSCSAG00000005865	ROBO2		-0.172259	0.692085	0.999102	-0.173427	0.659339	0.241008	0.411814	-0.172259	0.692085	42.7411	73.6639	81.0401	68.2835	40.749	57.5204	58.8302	53.3069
ENSCSAG00000004714	THAP6	THAP domain containing 6	-0.172292	0.80915	0.999894	-0.176109	0.796912	0.222393	0.392318	-0.172292	0.80915	17.3	18.416	19.0986	22.7612	10.1873	19.6092	11.13	21.1943
ENSCSAG00000001675	ZSCAN5A	zinc finger and SCAN domain-containing protein 5A	-0.172304	0.810033	0.999894	-0.176076	0.743649	-0.744742	-0.573185	-0.172304	0.810033	22.3882	14.7328	22.7119	17.7031	30.5618	31.3747	33.3901	27.6168
ENSCSAG00000018380	DOCK11		-0.17242	0.791143	0.999894	-0.176392	0.730728	-0.564784	-0.393663	-0.17242	0.791143	29.5117	18.416	25.2928	26.3018	36.3831	35.2966	29.4151	37.8928
ENSCSAG00000017563	RBM26	RNA binding motif protein 26	-0.172537	0.583627	0.989047	-0.174012	0.565691	0.288245	0.460905	-0.172537	0.583627	132.294	121.545	115.624	129.486	98.9619	108.504	78.7052	98.9067
ENSCSAG00000016661	EXD3	exonuclease 3'-5' domain containing 3	-0.172674	0.826565	0.999894	-0.183466	0.793765	-0.228268	-0.0506251	-0.172674	0.826565	17.3	18.416	15.4854	12.6451	29.1064	11.7655	19.0801	10.276
ENSCSAG00000001209	HECTD3	HECT domain E3 ubiquitin protein ligase 3	-0.172825	0.638377	0.993327	-0.174073	0.629174	0.524662	0.696608	-0.172825	0.638377	89.5529	73.6639	102.203	85.9867	59.6682	53.5985	65.1902	50.7379
ENSCSAG00000015336	STK39	serine/threonine kinase 39	-0.172844	0.534059	0.975217	-0.172844	0.534059	0.709781	0.881145	-0.171581	0.530904	176.053	191.526	177.049	183.607	103.328	121.577	100.17	96.3377
ENSCSAG00000001725	ZNF580	zinc finger protein 580	-0.172909	0.862944	0.999894	-0.172909	0.862944	2.11548	2.28011	-0.166514	0.774531	23.4059	29.4656	36.6487	31.3599	4.36597	7.84369	6.36002	8.34927
ENSCSAG00000018219	RTTN	rotatin	-0.173268	0.714035	0.999894	-0.178219	0.685602	0.024248	0.199309	-0.173268	0.714035	76.3235	44.1984	44.9076	48.0514	42.2043	75.8223	37.3651	44.3154
ENSCSAG00000018641	TMEM37		-0.173372	0.822181	0.999894	-0.168716	0.805929	0.211505	0.37197	-0.173372	0.822181	11.1941	11.0496	20.131	24.2786	7.27661	11.7655	16.695	17.3408
ENSCSAG00000006517	HERC2	HECT and RLD domain containing E3 ubiquitin protein ligase 2	-0.17338	0.530952	0.973427	-0.174017	0.481095	-0.736261	-0.562644	-0.17338	0.530952	200.476	209.942	159.499	144.66	371.107	312.44	254.401	195.244
ENSCSAG00000013019	DLX5	uncharacterized LOC103226510	-0.173381	0.949599	0.999894	-0.173381	0.949599	2.16992	2.32193	-0.158899	0.865514	7.12352	11.0496	10.8398	13.6567	2.91064	1.30728	2.38501	3.21126
ENSCSAG00000016183	ORC4	origin recognition complex subunit 4	-0.173485	0.519095	0.97319	-0.174102	0.508616	0.392089	0.56531	-0.173485	0.519095	181.141	213.625	202.858	197.769	132.434	168.639	123.225	148.36
ENSCSAG00000017736	RCBTB2	RCC1 and BTB domain containing protein 2	-0.173587	0.762614	0.999894	-0.181646	0.73899	0.443607	0.61813	-0.173587	0.762614	34.6	33.1488	42.8429	23.267	26.1958	23.5311	23.0551	19.9098
ENSCSAG00000017983	GTF3A	general transcription factor IIIA	-0.173613	0.863437	0.999894	-0.173613	0.747587	-3.66296	-3.49185	-0.173613	0.863437	11.1941	7.36639	9.29123	11.1277	116.426	112.426	99.3753	125.881
ENSCSAG00000010810	AMOTL2	angiomotin like 2	-0.173654	0.354849	0.937196	-0.173654	0.354849	0.40476	0.578141	-0.173213	0.351428	1544.79	1672.17	682.389	584.204	1321.43	1108.57	485.746	362.23
ENSCSAG00000005133	SEC14L1		-0.173822	0.393873	0.949397	-0.174279	0.375668	0.485949	0.659746	-0.173822	0.393873	578.023	526.697	481.595	487.595	398.758	389.57	283.021	330.76
ENSCSAG00000008066	DNPEP	aspartyl aminopeptidase	-0.173844	0.607074	0.990291	-0.175703	0.550178	0.338652	0.512335	-0.173844	0.607074	186.229	95.7631	191.503	176.02	122.247	100.661	130.38	127.808
ENSCSAG00000009464	TSPAN14	tetraspanin 14	-0.174102	0.378252	0.942191	-0.17454	0.3603	0.770921	0.944913	-0.174102	0.378252	797.835	677.708	649.354	686.882	459.882	405.257	361.726	332.044
ENSCSAG00000004848	LMF2	lipase maturation factor 2	-0.174171	0.587278	0.989047	-0.174171	0.587278	0.930098	1.10198	-0.172519	0.585113	171.982	110.496	168.274	169.444	69.8555	78.4369	92.2203	64.8674
ENSCSAG00000009804	C9orf72		-0.174171	0.606034	0.990291	-0.176724	0.600792	0.480626	0.655352	-0.174171	0.606034	130.259	110.496	89.299	99.6434	82.9534	88.8951	50.8802	69.3632
ENSCSAG00000015849	WDSUB1	WD repeat, sterile alpha motif and U-box domain containing 1	-0.174296	0.672512	0.996644	-0.174557	0.590541	-0.968749	-0.795048	-0.174296	0.672512	91.5882	47.8816	87.2343	97.6202	112.06	162.103	166.155	155.425
ENSCSAG00000002180	ZBTB44		-0.174321	0.64206	0.994007	-0.17374	0.556308	-1.54852	-1.37463	-0.174321	0.64206	77.3411	69.9807	84.1372	88.0099	183.371	247.076	217.831	227.999
ENSCSAG00000002249	OXLD1		-0.174321	0.904403	0.999894	-0.179872	0.864209	1.52685e-06	0.152005	-0.174321	0.904403	3.05294	3.6832	5.16179	4.55224	4.36597	2.61456	4.77001	3.85351
ENSCSAG00000015103	PYGL	glycogen phosphorylase L	-0.174333	0.646594	0.994007	-0.177196	0.631748	0.439422	0.613942	-0.174333	0.646594	108.888	69.9807	92.3961	84.4693	52.3916	79.7441	57.2402	57.8026
ENSCSAG00000007589	ATXN1	ataxin 1	-0.174371	0.744576	0.999894	-0.179714	0.712024	-0.109624	0.0660897	-0.174371	0.744576	34.6	40.5152	33.5517	32.8773	30.5618	50.984	31.0051	33.3971
ENSCSAG00000008604	CORO1B	coronin 1B	-0.174927	0.455885	0.960103	-0.175445	0.430518	0.59643	0.771277	-0.174927	0.455885	478.294	342.537	538.891	467.869	308.528	234.003	320.386	270.388
ENSCSAG00000013012	SERAC1	serine active site containing 1	-0.175241	0.655523	0.994807	-0.177206	0.614392	-0.0201775	0.154886	-0.175241	0.655523	83.447	58.9311	77.4269	89.5273	78.5874	65.3641	68.3702	82.2082
ENSCSAG00000010087	IRAK2		-0.176016	0.772511	0.999894	-0.183937	0.745762	0.281772	0.459432	-0.176016	0.772511	39.6882	22.0992	27.3575	27.8192	20.3745	31.3747	21.4651	18.6253
ENSCSAG00000012848	C8orf88	chromosome unknown C8orf88 homolog	-0.176097	0.804999	0.999894	-0.171987	0.742264	-0.781359	-0.612976	-0.176097	0.804999	21.3706	11.0496	24.7766	25.796	21.8298	32.682	33.3901	44.9576
ENSCSAG00000011276	AOX1	aldehyde oxidase 1	-0.176231	0.65345	0.994807	-0.179911	0.632432	0.270648	0.447459	-0.176231	0.65345	75.3058	77.3471	70.7166	63.7313	62.5789	62.7495	48.4951	50.7379
ENSCSAG00000010899	ARL8B		-0.176242	0.585593	0.989047	-0.176242	0.585593	1.24926	1.42321	-0.174366	0.557107	152.647	117.862	177.566	175.514	58.2129	56.2131	69.9602	62.2984
ENSCSAG00000018257	ADNP2	ADNP homeobox 2	-0.176289	0.645997	0.994007	-0.177745	0.584198	-0.412647	-0.236536	-0.176289	0.645997	63.0941	88.3967	82.0725	91.5505	101.873	99.3534	96.1953	108.541
ENSCSAG00000013878	KDM6A	lysine demethylase 6A	-0.176528	0.557678	0.98395	-0.177567	0.502453	-0.507453	-0.330779	-0.176528	0.557678	155.7	169.427	117.689	141.625	228.486	234.003	145.485	181.757
ENSCSAG00000001474	MTF2	metal response element binding transcription factor 2	-0.176543	0.586509	0.989047	-0.177047	0.5263	-0.57881	-0.4026	-0.176543	0.586509	112.959	121.545	107.881	125.439	193.558	156.874	152.64	154.783
ENSCSAG00000014760	EXOSC2	exosome component 2	-0.176559	0.685071	0.998623	-0.176559	0.685071	0.509014	0.682518	-0.174548	0.684421	63.0941	47.8816	64.0062	66.2603	27.6511	49.6767	39.7501	41.1041
ENSCSAG00000014745	NCOA5	nuclear receptor coactivator 5	-0.176665	0.508535	0.97319	-0.177901	0.498635	0.634351	0.810844	-0.176665	0.508535	188.265	228.358	211.634	201.816	136.8	130.728	124.02	111.752
ENSCSAG00000000214	H2AC21	histone cluster 2 H2A family member b	-0.176751	0.472228	0.962678	-0.176751	0.472228	0.818222	0.993822	-0.175262	0.465909	309.364	324.121	222.989	242.786	184.826	173.868	116.865	116.89
ENSCSAG00000011644	POLR2A		-0.176761	0.40572	0.949397	-0.1776	0.389119	0.486739	0.663597	-0.176761	0.40572	467.1	412.518	497.081	454.718	279.422	349.044	298.921	301.858
ENSCSAG00000003329	ZNF226		-0.176792	0.806101	0.999894	-0.175777	0.764207	-0.169924	7.40735e-07	-0.176792	0.806101	21.3706	11.0496	23.2281	26.3018	14.5532	20.9165	19.8751	28.9013
ENSCSAG00000018281	PDPK1		-0.177116	0.599515	0.989818	-0.178898	0.569877	0.0341081	0.211504	-0.177116	0.599515	103.8	110.496	97.5579	99.6434	93.1406	116.348	89.0403	81.5659
ENSCSAG00000011178	PNPLA8	patatin like phospholipase domain containing 8	-0.177138	0.694233	0.999425	-0.177724	0.643156	-0.537656	-0.361187	-0.177138	0.694233	48.847	44.1984	54.1988	61.7081	55.3022	79.7441	65.1902	84.1349
ENSCSAG00000001251			-0.177254	0.788858	0.999894	-0.174365	0.758567	-0.249977	-0.0780017	-0.177254	0.788858	19.3353	18.416	24.7766	28.8308	14.5532	28.7602	20.6701	35.9661
ENSCSAG00000002503	MCAM	melanoma cell adhesion molecule	-0.177372	0.46	0.960103	-0.17793	0.443262	0.391191	0.568372	-0.177372	0.46	261.535	298.339	280.285	282.239	227.03	200.014	205.906	173.408
ENSCSAG00000007592	ERI2	ERI1 exoribonuclease family member 2	-0.177409	0.753375	0.999894	-0.186102	0.723571	0.0191094	0.200299	-0.177409	0.753375	42.7411	33.1488	26.3251	27.8192	43.6597	31.3747	19.0801	27.6168
ENSCSAG00000001898			-0.177549	0.620274	0.990837	-0.178263	0.572409	0.10561	0.281976	-0.177549	0.620274	106.853	62.6143	142.465	133.532	72.7661	84.9733	127.2	99.549
ENSCSAG00000009808	GART	phosphoribosylglycinamide formyltransferase, phosphoribosylglycinamide synthetase, phosphoribosylaminoimidazole synthetase	-0.177763	0.361084	0.937923	-0.178639	0.356511	0.847191	1.02516	-0.177763	0.361084	739.829	692.441	544.569	553.855	379.839	415.715	279.841	260.112
ENSCSAG00000003130	DMWD	DM1 locus, WD repeat containing	-0.17784	0.685179	0.998662	-0.177833	0.621021	-0.73961	-0.562936	-0.17784	0.685179	61.0588	47.8816	54.715	76.8822	104.783	77.1296	110.505	84.1349
ENSCSAG00000000254			-0.178093	0.839562	0.999894	-0.186645	0.799801	-0.120293	0.0565845	-0.178093	0.839562	12.2118	11.0496	11.8721	14.1625	14.5532	10.4582	9.54003	14.7718
ENSCSAG00000000874	UBR4	ubiquitin protein ligase E3 component n-recognin 4	-0.178249	0.397965	0.949397	-0.179091	0.357188	0.555083	0.733399	-0.178249	0.397965	886.37	666.659	593.09	618.598	558.844	498.074	377.626	351.312
ENSCSAG00000017695	ZDHHC4	zinc finger DHHC-type palmitoyltransferase 4	-0.178258	0.759798	0.999894	-0.177343	0.662512	-1.68326	-1.508	-0.178258	0.759798	33.5823	18.416	38.1973	38.9469	85.864	81.0514	103.35	116.248
ENSCSAG00000009476	C3		-0.178417	0.906029	0.999894	-0.178417	0.906029	0.847997	1	-0.176898	0.893712	2.03529	7.36639	6.71033	6.57545	4.36597	1.30728	2.38501	5.13801
ENSCSAG00000014474	MARCHF3	membrane associated ring-CH-type finger 3	-0.178503	0.936847	0.999894	-0.516722	0.667913	-1.1375	-0.678068	-0.178503	0.936847	5.08823	0	2.5809	1.51741	7.27661	3.92184	3.97501	4.49576
ENSCSAG00000016707	INTS10	integrator complex subunit 10	-0.178587	0.502786	0.97319	-0.179822	0.47859	0.191225	0.370074	-0.178587	0.502786	206.582	228.358	182.727	175.008	193.558	186.941	126.405	150.929
ENSCSAG00000005878	ZNF768	zinc finger protein 764	-0.178653	0.692141	0.999102	-0.179984	0.625544	-0.734409	-0.556393	-0.178653	0.692141	42.7411	69.9807	58.8444	59.6849	81.498	107.197	99.3753	76.4279
ENSCSAG00000012416	MAP4K3	mitogen-activated protein kinase kinase kinase kinase 3	-0.179012	0.636405	0.99289	-0.181398	0.602469	0.110324	0.289507	-0.179012	0.636405	92.6058	69.9807	80.0078	85.4809	72.7661	78.4369	62.0102	73.2167
ENSCSAG00000018445	ZNF518A	zinc finger protein 518A	-0.179034	0.703842	0.999894	-0.179043	0.623135	-0.904031	-0.726077	-0.179034	0.703842	68.1823	33.1488	62.4577	70.8126	80.0427	108.504	97.7853	122.028
ENSCSAG00000006596	ERCC6L2	ERCC excision repair 6 like 2	-0.179038	0.704756	0.999894	-0.178494	0.605469	-2.05008	-1.87184	-0.179038	0.704756	50.8823	40.5152	53.1665	46.534	173.183	207.858	166.155	199.74
ENSCSAG00000013982	PPP2R5E		-0.179144	0.64388	0.994007	-0.181032	0.625203	0.24731	0.426265	-0.179144	0.64388	72.2529	73.6639	70.7166	101.161	46.5703	75.8223	62.0102	66.1519
ENSCSAG00000016133	PAXX	PAXX non-homologous end joining factor	-0.17934	0.785479	0.999894	-0.183634	0.760296	0.144391	0.321929	-0.17934	0.785479	24.4235	18.416	23.7442	25.796	20.3745	18.3019	25.4401	14.7718
ENSCSAG00000002939	NAPA	NSF attachment protein alpha	-0.17938	0.555263	0.983184	-0.180805	0.552539	0.872765	1.05184	-0.17938	0.555263	163.841	117.862	162.596	176.526	74.2214	79.7441	84.2702	80.2814
ENSCSAG00000016870	SAP130		-0.179456	0.547882	0.98065	-0.179456	0.547882	1.28445	1.46197	-0.177313	0.517035	275.782	198.893	200.794	226.094	81.498	113.733	81.8852	73.2167
ENSCSAG00000009135	TFB2M	transcription factor B2, mitochondrial	-0.179528	0.570101	0.988291	-0.182858	0.562376	0.580047	0.76046	-0.179528	0.570101	138.4	154.694	126.464	100.655	97.5066	98.0461	64.3952	70.0054
ENSCSAG00000009895			-0.17968	0.45381	0.960103	-0.180234	0.42671	0.233728	0.413303	-0.17968	0.45381	306.312	268.873	271.51	281.733	234.307	254.92	192.391	223.504
ENSCSAG00000004567	HPN	hepsin	-0.179702	0.796723	0.999894	-0.192647	0.782391	0.527248	0.710494	-0.179702	0.796723	20.3529	29.4656	18.5825	17.1973	20.3745	14.3801	12.72	8.99152
ENSCSAG00000010399	EML1		-0.179762	0.733042	0.999894	-0.18315	0.657234	-0.701776	-0.522226	-0.179762	0.733042	56.9882	25.7824	46.9723	46.534	58.2129	77.1296	69.9602	64.8674
ENSCSAG00000017673	FSCN1	fascin actin-bundling protein 1	-0.180184	0.348769	0.934707	-0.18092	0.340152	0.896633	1.07682	-0.180184	0.348769	779.517	674.025	817.628	801.699	406.035	375.19	418.966	349.385
ENSCSAG00000005183		citrate synthase	-0.180304	0.425612	0.952732	-0.180481	0.346439	0.289507	0.469788	-0.180304	0.425612	1565.14	964.997	1271.87	1297.39	932.861	1137.33	936.513	918.42
ENSCSAG00000010492	CADPS2		-0.18031	0.5218	0.97319	-0.180474	0.477124	-0.102428	0.0775831	-0.18031	0.5218	158.753	139.961	195.632	185.63	146.988	173.868	172.516	189.464
ENSCSAG00000012565	ZNF618		-0.180761	0.706325	0.999894	-0.181495	0.644576	-0.627088	-0.447459	-0.180761	0.706325	37.6529	51.5647	50.5856	47.5456	78.5874	60.1349	71.5502	62.9406
ENSCSAG00000014957	RNF170	ring finger protein 170	-0.181107	0.828886	0.999894	-0.181107	0.828886	1	1.16993	-0.177973	0.811676	15.2647	11.0496	18.5825	25.796	5.82129	6.53641	9.54003	10.276
ENSCSAG00000011823	RC3H1		-0.181254	0.735613	0.999894	-0.178663	0.653842	-1.38856	-1.21036	-0.181254	0.735613	26.4588	29.4656	42.8429	43.4991	58.2129	86.2806	98.5803	99.549
ENSCSAG00000002278	BICDL1		-0.181439	0.692347	0.999102	-0.181833	0.597199	-1.51761	-1.33703	-0.181439	0.692347	39.6882	55.2479	54.1988	59.6849	142.622	129.421	139.92	148.36
ENSCSAG00000015827	UBXN8	UBX domain protein 8	-0.181489	0.714567	0.999894	-0.181489	0.714567	0.949374	1.12676	-0.17662	0.689146	60.0411	51.5647	51.1017	56.1442	24.7405	32.682	19.0801	29.5436
ENSCSAG00000006568	ABHD10	abhydrolase domain containing 10, depalmitoylase	-0.181574	0.755329	0.999894	-0.181574	0.755329	0.977974	1.15381	-0.178377	0.744657	42.7411	22.0992	46.9723	41.9817	11.6426	20.9165	21.4651	18.6253
ENSCSAG00000009384	ANXA11	annexin A11	-0.181678	0.394488	0.949397	-0.181678	0.394488	1.20234	1.38286	-0.18049	0.38699	555.635	467.766	539.924	523.507	231.396	214.394	216.241	192.033
ENSCSAG00000002453	TBCEL		-0.18186	0.820915	0.999894	-0.178075	0.736676	-1.48938	-1.31366	-0.18186	0.820915	11.1941	14.7328	17.0339	18.2089	30.5618	41.833	42.9301	43.6731
ENSCSAG00000017051	FES	FES proto-oncogene, tyrosine kinase	-0.181999	0.780324	0.999894	-0.186072	0.73623	-0.289506	-0.108934	-0.181999	0.780324	19.3353	25.7824	28.906	22.2554	33.4724	22.2238	33.3901	21.8366
ENSCSAG00000015424	TATDN3	TatD DNase domain containing 3	-0.182023	0.816929	0.999894	-0.183253	0.792577	-0.0544468	0.121991	-0.182023	0.816929	15.2647	11.0496	16.5177	20.2322	7.27661	19.6092	16.695	16.6985
ENSCSAG00000006542	ASRGL1	asparaginase and isoaspartyl peptidase 1	-0.182454	0.535534	0.97566	-0.183656	0.506729	0.501821	0.683816	-0.182454	0.535534	137.382	217.309	229.184	223.565	139.711	109.812	157.41	124.597
ENSCSAG00000018041	PRRG1	proline rich and Gla domain 1	-0.182455	0.835181	0.999894	-0.187547	0.833762	1.06413	1.23447	-0.182455	0.835181	19.3353	3.6832	19.6148	19.7264	5.82129	5.22912	8.74503	7.70702
ENSCSAG00000018038	ARNT		-0.182493	0.596772	0.989818	-0.185277	0.57792	0.452512	0.635236	-0.182493	0.596772	120.082	88.3967	102.72	115.829	82.9534	69.2859	73.1402	68.0787
ENSCSAG00000013315	GNL3	G protein nucleolar 3	-0.182579	0.5172	0.97319	-0.184494	0.474785	-0.134812	0.0484173	-0.182579	0.5172	192.335	246.774	153.305	149.718	264.869	217.009	144.69	147.718
ENSCSAG00000014473	UFL1	UFM1 specific ligase 1	-0.182714	0.646989	0.994007	-0.182714	0.646989	0.771731	0.952172	-0.181791	0.631754	74.2882	66.2975	83.1049	94.5854	46.5703	35.2966	38.1601	53.9491
ENSCSAG00000001924		chromosome unknown C1orf43 homolog	-0.182788	0.734736	0.999894	-0.184097	0.675169	-0.622632	-0.441509	-0.182788	0.734736	36.6353	25.7824	39.7458	41.4759	53.8469	43.1403	46.1101	63.5829
ENSCSAG00000016641	EPB41L5		-0.182977	0.540926	0.97886	-0.183842	0.501275	-0.129432	0.0537108	-0.182977	0.540926	147.559	128.912	158.467	143.143	132.434	171.254	137.535	151.571
ENSCSAG00000000787	SRM		-0.183093	0.74078	0.999894	-0.186787	0.67188	-0.832543	-0.648156	-0.183093	0.74078	43.7588	29.4656	30.4546	36.9237	75.6767	53.5985	56.4452	49.4534
ENSCSAG00000011501	RINT1		-0.183182	0.553318	0.983184	-0.184367	0.523389	0.313453	0.496338	-0.183182	0.553318	152.647	143.645	123.367	169.444	112.06	126.806	97.7853	109.183
ENSCSAG00000004011	PGM2L1	phosphoglucomutase 2 like 1	-0.183469	0.823423	0.999894	-0.183469	0.823423	0.632269	0.807356	-0.178008	0.818734	13.2294	18.416	17.5501	17.1973	14.5532	5.22912	9.54003	9.63377
ENSCSAG00000009729	CD81	CD81 molecule	-0.183496	0.270324	0.902843	-0.183854	0.255127	1.6988	1.88235	-0.183496	0.270324	2184.89	1992.61	2513.79	2629.17	634.52	652.333	715.502	678.86
ENSCSAG00000016774	VPS37A	VPS37A subunit of ESCRT-I	-0.183695	0.698453	0.999808	-0.183695	0.698453	0.556394	0.736966	-0.180261	0.694631	47.8294	51.5647	47.4885	52.6036	24.7405	43.1403	29.4151	31.4703
ENSCSAG00000003009	NFYB		-0.18374	0.703525	0.999894	-0.187227	0.699103	0.333127	0.516791	-0.18374	0.703525	55.9705	40.5152	41.2943	52.0978	24.7405	52.2912	29.4151	35.9661
ENSCSAG00000007304		signal recognition particle 14	-0.183806	0.65703	0.994807	-0.185905	0.575719	-0.0693734	0.114107	-0.183806	0.65703	147.559	55.2479	130.077	132.521	97.5066	115.041	107.325	136.157
ENSCSAG00000014340	FAM219B	family with sequence similarity 219 member B	-0.184164	0.871479	0.999894	-0.176275	0.843955	1.29895e-06	0.160466	-0.184164	0.871479	4.07058	7.36639	9.29123	9.61028	7.27661	3.92184	5.56502	10.9183
ENSCSAG00000019437			-0.184175	0.623882	0.991443	-0.184559	0.543028	-0.685435	-0.50217	-0.184175	0.623882	111.941	58.9311	124.915	132.015	122.247	152.952	204.316	159.921
ENSCSAG00000013625	VWA5B2		-0.184352	0.839444	0.999894	-0.193623	0.791204	-0.12553	0.0544487	-0.184352	0.839444	15.2647	7.36639	14.9692	11.6335	11.6426	11.7655	11.13	14.7718
ENSCSAG00000003952	NUTF2	nuclear transport factor 2	-0.184365	0.52212	0.97319	-0.185024	0.504476	0.810844	0.994667	-0.184365	0.52212	256.447	158.377	252.412	287.803	110.604	125.499	112.095	159.278
ENSCSAG00000007607	COL4A4	collagen type IV alpha 4 chain	-0.184395	0.859289	0.999894	-0.184395	0.859289	1	1.16993	-0.168968	0.843224	19.3353	11.0496	11.3559	15.6799	11.6426	2.61456	7.15502	5.13801
ENSCSAG00000011952	ARHGEF26	Rho guanine nucleotide exchange factor 26	-0.184599	0.834196	0.999894	-0.193437	0.802919	0.125532	0.308123	-0.184599	0.834196	13.2294	11.0496	12.3883	13.6567	10.1873	11.7655	12.72	8.34927
ENSCSAG00000017208	OCIAD1	OCIA domain containing 1	-0.184831	0.426086	0.952732	-0.184831	0.426086	1.58496	1.76841	-0.183356	0.379482	519	471.449	474.369	531.094	145.532	184.327	137.535	157.352
ENSCSAG00000014980	WDR36		-0.185064	0.513443	0.97319	-0.18704	0.495854	0.804449	0.989707	-0.185064	0.513443	297.153	198.893	226.603	192.206	138.256	146.415	94.6053	116.248
ENSCSAG00000013230	ARID1B		-0.185121	0.53598	0.97566	-0.185927	0.502603	0.0103422	0.195324	-0.185121	0.53598	136.365	143.645	139.885	168.433	120.792	156.874	125.61	142.58
ENSCSAG00000013510	PIGF		-0.185198	0.692809	0.999102	-0.18501	0.67378	0.128325	0.311202	-0.185198	0.692809	61.0588	33.1488	59.8768	74.3532	27.6511	57.5204	42.9301	64.8674
ENSCSAG00000005161		signal transducer and activator of transcription 2	-0.185286	0.57133	0.98867	-0.186054	0.570108	0.852659	1.03699	-0.185286	0.57133	108.888	77.3471	156.402	159.834	48.0256	54.9058	72.3452	81.5659
ENSCSAG00000017005	CPLANE1	ciliogenesis and planar polarity effector 1	-0.185396	0.558503	0.984003	-0.185406	0.522163	-0.533888	-0.348337	-0.185396	0.558503	116.012	114.179	124.915	124.428	129.524	202.629	142.305	174.692
ENSCSAG00000011422	TRERF1	transcriptional regulating factor 1	-0.185419	0.839211	0.999894	-0.191315	0.810787	0.0703904	0.25154	-0.185419	0.839211	10.1765	11.0496	13.4207	11.6335	7.27661	13.0728	12.72	8.34927
ENSCSAG00000012000			-0.185497	0.740817	0.999894	-0.188614	0.678537	-0.757143	-0.570748	-0.185497	0.740817	44.7764	25.7824	34.0678	34.3947	43.6597	75.8223	54.0602	46.8844
ENSCSAG00000010120	KCNK1	potassium two pore domain channel subfamily K member 1	-0.185658	0.763003	0.999894	-0.185658	0.763003	1.19265	1.37084	-0.177541	0.730652	42.7411	36.832	37.1649	37.9353	18.9192	15.6874	17.4901	12.2028
ENSCSAG00000007244	SPAG5	sperm associated antigen 5	-0.185826	0.435733	0.956848	-0.186705	0.402043	0.382878	0.568608	-0.185826	0.435733	388.741	305.705	306.61	307.023	269.235	264.071	199.546	213.87
ENSCSAG00000014648	SP9	Sp9 transcription factor	-0.185943	0.902957	0.999894	-0.185943	0.902957	1	1.16993	-0.181207	0.870178	7.12352	7.36639	7.22651	11.1277	5.82129	1.30728	2.38501	5.78026
ENSCSAG00000011304	EBAG9	estrogen receptor binding site associated antigen 9	-0.186125	0.544743	0.980198	-0.186534	0.509369	0.047697	0.233287	-0.186125	0.544743	121.1	125.229	134.723	152.753	114.97	122.884	111.3	134.231
ENSCSAG00000014585	SLF1	SMC5-SMC6 complex localization factor 1	-0.186171	0.746452	0.999894	-0.191865	0.699825	-0.141355	0.0458042	-0.186171	0.746452	41.7235	25.7824	36.6487	26.8076	30.5618	44.4476	30.2101	32.1126
ENSCSAG00000015369	LPGAT1	lysophosphatidylglycerol acyltransferase 1	-0.18622	0.680348	0.998623	-0.187925	0.6417	0.04891	0.233798	-0.18622	0.680348	52.9176	36.832	62.9739	63.7313	40.749	45.7548	50.0851	57.8026
ENSCSAG00000013245	MCF2L2		-0.186247	0.949043	0.999894	-0.767432	0.704106	1.9478e-06	0.584959	-0.186247	0.949043	0	3.6832	2.06472	1.01161	2.91064	1.30728	0.795002	0.642252
ENSCSAG00000004700	NT5C	5', 3'-nucleotidase, cytosolic	-0.186369	0.791854	0.999894	-0.193026	0.754126	-0.0365251	0.148099	-0.186369	0.791854	21.3706	18.416	20.6472	20.2322	20.3745	19.6092	20.6701	16.0563
ENSCSAG00000017992	SHISA2	shisa family member 2	-0.186679	0.908899	0.999894	-1.0277	0.473594	-1.58495	-0.584959	-0.186679	0.908899	1.01765	0	3.61325	4.04643	0	2.61456	6.36002	5.78026
ENSCSAG00000001545	SORT1		-0.1867	0.401746	0.949397	-0.1867	0.401746	1.06109	1.2467	-0.185483	0.393419	443.694	375.686	439.785	438.026	179.005	214.394	184.441	185.611
ENSCSAG00000014942	HERPUD2	HERPUD family member 2	-0.18675	0.721787	0.999894	-0.18675	0.721787	0.818554	1	-0.181191	0.707113	41.7235	55.2479	44.9076	42.9933	21.8298	32.682	26.2351	17.983
ENSCSAG00000013298	SPCS1	signal peptidase complex subunit 1	-0.186898	0.55303	0.983123	-0.187587	0.536955	0.271872	0.458399	-0.186898	0.55303	158.753	103.129	178.082	170.962	84.4087	133.343	108.12	145.791
ENSCSAG00000014440	RHOBTB3	Rho related BTB domain containing 3	-0.187013	0.397738	0.949397	-0.186693	0.346072	-0.505181	-0.318653	-0.187013	0.397738	314.453	287.289	445.463	436.509	414.767	437.939	490.516	609.497
ENSCSAG00000009980	AQP3		-0.187272	0.89159	0.999894	-0.187272	0.89159	2.03953	2.20945	-0.170099	0.824568	11.1941	25.7824	19.6148	16.6915	5.82129	2.61456	2.38501	5.78026
ENSCSAG00000002422	PNKP	polynucleotide kinase 3'-phosphatase	-0.187427	0.557759	0.98395	-0.189136	0.530853	0.189378	0.376768	-0.187427	0.557759	111.941	139.961	119.754	128.474	123.702	96.7388	95.4003	96.3377
ENSCSAG00000014900	POMK	protein O-mannose kinase	-0.187791	0.722579	0.999894	-0.190331	0.714615	0.61813	0.803309	-0.187791	0.722579	39.6882	25.7824	46.4561	43.4991	23.2852	19.6092	24.6451	26.3323
ENSCSAG00000006473	CCDC130	coiled-coil domain containing 130	-0.187851	0.826059	0.999894	-0.204069	0.785179	0.0489106	0.241009	-0.187851	0.826059	19.3353	11.0496	10.3236	16.1857	18.9192	10.4582	11.13	10.9183
ENSCSAG00000013871	DUSP7	dual specificity phosphatase 7	-0.18793	0.84748	0.999894	-0.192703	0.774271	-0.610052	-0.428842	-0.18793	0.84748	15.2647	3.6832	12.3883	14.1625	17.4639	11.7655	18.2851	16.6985
ENSCSAG00000001589	ST7L	suppression of tumorigenicity 7 like	-0.188473	0.56977	0.988255	-0.188473	0.56977	0.478763	0.666145	-0.188186	0.565298	112.959	103.129	115.624	148.706	66.9448	87.5878	64.3952	103.402
ENSCSAG00000002763			-0.188682	0.941324	0.999894	-0.354695	0.815347	-0.263031	9.64745e-07	-0.188682	0.941324	1.01765	3.6832	1.54854	1.01161	2.91064	2.61456	1.59	1.2845
ENSCSAG00000007355	BUB1B	BUB1 mitotic checkpoint serine/threonine kinase B	-0.188752	0.52945	0.973427	-0.190109	0.46964	0.0452903	0.234234	-0.188752	0.52945	180.123	272.557	157.951	209.403	221.209	218.316	141.51	170.197
ENSCSAG00000016142	NBEAL2	neurobeachin like 2	-0.188862	0.69729	0.999425	-0.192639	0.647162	-0.285754	-0.0962149	-0.188862	0.69729	61.0588	44.1984	50.0694	36.9237	59.6682	67.9786	54.0602	38.5351
ENSCSAG00000013799	DDX59	DEAD-box helicase 59	-0.188903	0.810148	0.999894	-0.194079	0.778752	0.157542	0.341038	-0.188903	0.810148	18.3176	11.0496	15.4854	23.267	10.1873	15.6874	15.105	14.7718
ENSCSAG00000014995	MOSPD2	motile sperm domain containing 2	-0.189051	0.656778	0.994807	-0.189051	0.656778	0.843599	1.02895	-0.186411	0.651249	79.3764	51.5647	75.8784	74.859	37.8384	35.2966	31.8001	41.7463
ENSCSAG00000013538	TTC7A	tetratricopeptide repeat domain 7A	-0.189125	0.668403	0.994928	-0.192339	0.628611	-0.0721494	0.11757	-0.189125	0.668403	69.1999	47.8816	61.4253	53.6152	50.9363	71.9005	52.4702	53.9491
ENSCSAG00000013231	BRD8		-0.189322	0.452862	0.960103	-0.190048	0.428892	0.488455	0.677529	-0.189322	0.452862	222.865	254.141	245.185	285.779	173.183	167.332	160.59	171.481
ENSCSAG00000017590	SNX8		-0.189433	0.530725	0.973427	-0.191258	0.511045	0.607683	0.797116	-0.189433	0.530725	191.317	128.912	173.952	177.031	116.426	94.1242	104.145	97.6222
ENSCSAG00000000033	ND6	NADH dehydrogenase subunit 6	-0.189687	0.762468	0.999894	-0.198685	0.650303	-1.64738	-1.45251	-0.189687	0.762468	21.3706	77.3471	31.4869	25.796	138.256	168.639	76.3202	80.2814
ENSCSAG00000011048	TIPRL	TOR signaling pathway regulator	-0.189768	0.530181	0.973427	-0.189768	0.530181	1.1127	1.30017	-0.18781	0.506532	191.317	154.694	174.985	186.642	78.5874	81.0514	77.9102	69.3632
ENSCSAG00000009080	NUP205		-0.189908	0.471952	0.962678	-0.191915	0.451235	0.552874	0.743066	-0.189908	0.471952	330.735	246.774	198.729	196.252	202.29	192.17	116.865	119.459
ENSCSAG00000011987	MME		-0.189932	0.846345	0.999894	-0.189932	0.846345	0.710494	0.893086	-0.197915	0.813825	11.1941	7.36639	23.7442	15.1741	10.1873	1.30728	10.335	10.9183
ENSCSAG00000001854	S100A3	S100 calcium binding protein A3	-0.189937	0.715689	0.999894	-0.192973	0.694771	0.4361	0.623852	-0.189937	0.715689	42.7411	25.7824	45.4238	48.5572	26.1958	24.8383	31.8001	28.9013
ENSCSAG00000015091	GINS4	GINS complex subunit 4	-0.190144	0.703629	0.999894	-0.195513	0.703603	0.951091	1.14018	-0.190144	0.703629	58.0058	29.4656	53.1665	55.1326	23.2852	22.2238	24.6451	23.7633
ENSCSAG00000011029	LRRC56	leucine rich repeat containing 56	-0.190332	0.883919	0.999894	-0.203271	0.771217	-1.85415	-1.66296	-0.190332	0.883919	6.10588	7.36639	2.5809	9.10447	26.1958	20.9165	21.4651	17.3408
ENSCSAG00000011811	PTPN12	protein tyrosine phosphatase non-receptor type 12	-0.190544	0.68721	0.999102	-0.190544	0.68721	0.718229	0.905141	-0.186568	0.680545	49.8647	51.5647	53.6826	48.5572	27.6511	33.9893	24.6451	30.1858
ENSCSAG00000014611	TGS1		-0.190688	0.679559	0.998623	-0.194761	0.625453	-0.306103	-0.114332	-0.190688	0.679559	46.8117	62.6143	52.6503	44.005	65.4895	70.5932	51.6752	53.3069
ENSCSAG00000019222	LPAR5	lysophosphatidic acid receptor 5	-0.190722	0.844306	0.999894	-0.197582	0.75113	-1.77761	-1.58496	-0.190722	0.844306	10.1765	11.0496	9.29123	10.6219	34.9277	36.6039	38.9551	20.552
ENSCSAG00000002550	NFE2L1	nuclear factor, erythroid 2 like 1	-0.190826	0.426711	0.952732	-0.190826	0.426711	0.901484	1.09152	-0.189974	0.416105	301.223	265.19	341.194	326.244	167.362	135.957	147.075	165.701
ENSCSAG00000005755	THAP4	THAP domain containing 4	-0.190834	0.689199	0.999102	-0.19263	0.623554	-0.620712	-0.430144	-0.190834	0.689199	40.7058	51.5647	45.4238	49.5688	75.6767	66.6713	64.3952	63.5829
ENSCSAG00000003078	C17orf113		-0.191123	0.900194	0.999894	-0.178417	0.845707	-0.415035	-0.263032	-0.191123	0.900194	2.03529	3.6832	5.16179	4.55224	2.91064	5.22912	5.56502	5.78026
ENSCSAG00000008114	RRN3	RRN3 homolog, RNA polymerase I transcription factor	-0.191123	0.497374	0.970921	-0.193149	0.486936	0.615906	0.807355	-0.191123	0.497374	166.894	209.942	173.952	168.939	122.247	124.192	95.4003	100.833
ENSCSAG00000010103	CYRIB	CYFIP related Rac1 interactor B	-0.19124	0.445764	0.958056	-0.191799	0.425076	0.273862	0.465123	-0.19124	0.445764	217.776	209.942	261.187	247.338	165.907	188.248	166.155	202.309
ENSCSAG00000011461	HPS3	HPS3 biogenesis of lysosomal organelles complex 2 subunit 1	-0.191257	0.657971	0.994807	-0.19277	0.587299	-0.351165	-0.160464	-0.191257	0.657971	83.447	44.1984	75.3622	78.3996	77.1321	84.9733	82.6802	87.9885
ENSCSAG00000016030	CABLES2	Cdk5 and Abl enzyme substrate 2	-0.191281	0.757316	0.999894	-0.195275	0.695665	-0.368387	-0.177787	-0.191281	0.757316	18.3176	36.832	29.9384	30.854	37.8384	32.682	31.8001	36.6083
ENSCSAG00000000723	WRAP73	WD repeat containing, antisense to TP73	-0.191321	0.647175	0.994007	-0.191321	0.647175	1.22239	1.40939	-0.186948	0.614262	104.818	77.3471	87.2343	82.9519	39.2937	39.2184	31.0051	33.3971
ENSCSAG00000002427	PTOV1		-0.191473	0.350752	0.935352	-0.191916	0.31744	1.12308	1.31432	-0.191473	0.350752	890.44	662.975	944.608	944.842	363.831	349.044	394.321	366.083
ENSCSAG00000011945	ACSS2		-0.191527	0.507191	0.97319	-0.192206	0.484414	0.451284	0.64235	-0.191527	0.507191	168.929	139.961	190.986	168.433	116.426	109.812	114.48	115.605
ENSCSAG00000006823	NAA10	N-alpha-acetyltransferase 10, NatA catalytic subunit	-0.191589	0.41202	0.949547	-0.192108	0.403036	0.404114	0.595705	-0.191589	0.41202	333.788	279.923	337.581	336.36	269.235	194.785	228.166	217.723
ENSCSAG00000008142	PARN	poly(A)-specific ribonuclease	-0.19164	0.544197	0.980198	-0.19164	0.544197	1.13245	1.32193	-0.189434	0.521882	143.488	198.893	164.661	169.95	68.4001	87.5878	66.7802	67.4364
ENSCSAG00000013472	BAP1	BRCA1 associated protein 1	-0.191708	0.580967	0.989047	-0.192622	0.504616	-0.90117	-0.709353	-0.191708	0.580967	89.5529	128.912	105.301	105.713	225.575	183.019	187.621	156.709
ENSCSAG00000013582	ZNF81		-0.191791	0.79487	0.999894	-0.192687	0.777168	0.0962162	0.282401	-0.191791	0.79487	20.3529	11.0496	25.2928	19.7264	7.27661	22.2238	19.8751	16.6985
ENSCSAG00000010465	PIK3R4	phosphoinositide-3-kinase regulatory subunit 4	-0.191796	0.493227	0.970196	-0.191796	0.493227	0.752907	0.943182	-0.18981	0.491705	331.753	213.625	236.41	236.716	174.639	149.03	93.8103	151.571
ENSCSAG00000004035	BDH2		-0.191798	0.61113	0.990291	-0.191798	0.61113	1.33374	1.52223	-0.189346	0.57215	98.7117	84.7135	151.241	119.37	34.9277	37.9112	43.7251	50.0956
ENSCSAG00000017620	ENOSF1		-0.191862	0.677213	0.998623	-0.193061	0.657397	0.305809	0.495958	-0.191862	0.677213	44.7764	44.1984	53.1665	56.6501	37.8384	33.9893	40.5451	37.2506
ENSCSAG00000006709			-0.192046	0.933886	0.999894	-0.351187	0.768794	-2.18762	-1.87446	-0.192046	0.933886	2.03529	7.36639	2.06472	0.505804	18.9192	22.2238	6.36002	5.13801
ENSCSAG00000015203			-0.192201	0.927345	0.999894	-0.484594	0.677612	-1.2801	-0.847993	-0.192201	0.927345	0	7.36639	2.5809	1.51741	13.0979	3.92184	4.77001	4.49576
ENSCSAG00000017339	NSUN2	NOP2/Sun RNA methyltransferase 2	-0.19222	0.546418	0.98038	-0.194438	0.519251	0.205632	0.397964	-0.19222	0.546418	135.347	136.278	122.334	101.667	120.792	113.733	84.2702	86.0617
ENSCSAG00000007593	HACD2		-0.192362	0.702137	0.999894	-0.192362	0.702137	2.31504	2.5025	-0.188362	0.613906	143.488	66.2975	147.111	176.02	20.3745	22.2238	17.4901	40.4618
ENSCSAG00000011074	TGFBR1		-0.192472	0.58982	0.989047	-0.193343	0.550328	0.0972975	0.288958	-0.192472	0.58982	113.976	69.9807	124.399	168.433	78.5874	92.817	92.2203	147.076
ENSCSAG00000011814	CSNK1A1	casein kinase 1 alpha 1	-0.192528	0.431619	0.955334	-0.193177	0.365004	-0.00645487	0.185958	-0.192528	0.431619	542.405	349.904	504.307	479.502	416.222	479.772	393.526	471.413
ENSCSAG00000006988			-0.192533	0.578401	0.989047	-0.192628	0.511669	-0.745816	-0.553743	-0.192533	0.578401	85.4823	110.496	102.72	114.818	142.622	184.327	143.1	177.261
ENSCSAG00000015182	SOS2	SOS Ras/Rho guanine nucleotide exchange factor 2	-0.192553	0.617832	0.990291	-0.193049	0.536151	-0.974733	-0.782825	-0.192553	0.617832	74.2882	69.9807	72.7813	88.0099	135.345	147.723	131.97	144.507
ENSCSAG00000012108	SOAT1		-0.192888	0.505665	0.97319	-0.192888	0.505665	0.984117	1.17528	-0.191115	0.495927	331.753	209.942	225.054	246.832	116.426	158.181	84.2702	124.597
ENSCSAG00000017909	PDS5B	PDS5 cohesin associated factor B	-0.193004	0.509506	0.97319	-0.193004	0.509506	0.548894	0.741082	-0.191977	0.479386	189.282	206.259	171.888	178.549	107.694	162.103	84.2702	125.881
ENSCSAG00000018127			-0.193009	0.724573	0.999894	-0.197569	0.649235	-1.19606	-0.999999	-0.193009	0.724573	37.6529	40.5152	26.8413	30.854	94.5959	86.2806	69.9602	45.5999
ENSCSAG00000006782			-0.19313	0.865587	0.999894	-0.184924	0.795682	-0.862495	-0.688054	-0.19313	0.865587	7.12352	3.6832	10.3236	7.58706	10.1873	10.4582	14.31	14.7718
ENSCSAG00000003322	FAM160A1	family with sequence similarity 160 member A1	-0.193178	0.885	0.999894	-0.225124	0.786426	-1.05445	-0.847995	-0.193178	0.885	9.15882	3.6832	4.64561	5.05804	13.0979	14.3801	10.335	8.34927
ENSCSAG00000007053	PLA1A	phospholipase A1 member A	-0.193244	0.545216	0.980198	-0.193244	0.545216	0.905673	1.09699	-0.191534	0.515682	141.453	154.694	146.595	176.02	72.7661	84.9733	58.8302	92.4842
ENSCSAG00000007819	ULK2	unc-51 like autophagy activating kinase 2	-0.193428	0.800036	0.999894	-0.192683	0.706526	-0.979241	-0.791413	-0.193428	0.800036	28.4941	7.36639	30.4546	21.7496	36.3831	32.682	43.7251	45.5999
ENSCSAG00000005310	COL1A1	collagen type I alpha 1 chain	-0.193642	0.621816	0.991082	-0.193642	0.621816	0.847997	1.03868	-0.190777	0.599063	79.3764	110.496	98.5902	89.5273	55.3022	49.6767	58.8302	32.7548
ENSCSAG00000009620	TFAP4	transcription factor AP-4	-0.193681	0.741989	0.999894	-0.193681	0.741989	1.06413	1.25054	-0.184756	0.71889	50.8823	40.5152	32.5193	36.4179	21.8298	22.2238	16.695	12.2028
ENSCSAG00000011380	SATB2	SATB homeobox 2	-0.193839	0.88355	0.999894	-0.214543	0.792616	-1.46948	-1.26303	-0.193839	0.88355	6.10588	7.36639	6.19415	3.54063	10.1873	26.1456	7.15502	16.6985
ENSCSAG00000000422			-0.19384	0.842723	0.999894	-0.1948	0.83174	0.628032	0.807356	-0.19384	0.842723	13.2294	3.6832	14.9692	13.1509	7.27661	3.92184	7.15502	8.99152
ENSCSAG00000016446	TMEM42	transmembrane protein 42	-0.19386	0.890415	0.999894	-0.2016	0.804798	-1.26303	-1.07039	-0.19386	0.890415	6.10588	3.6832	5.67797	3.54063	18.9192	5.22912	9.54003	10.9183
ENSCSAG00000012241	SLMAP		-0.193871	0.648972	0.994158	-0.194706	0.549546	-0.986238	-0.793234	-0.193871	0.648972	50.8823	106.813	77.9431	98.126	168.817	143.801	149.46	156.067
ENSCSAG00000014705	VPS54	VPS54 subunit of GARP complex	-0.193889	0.631819	0.99258	-0.193804	0.536254	-1.53095	-1.33765	-0.193889	0.631819	68.1823	58.9311	66.5871	78.9054	176.094	190.863	164.565	204.236
ENSCSAG00000003467	ERF	ETS2 repressor factor	-0.193918	0.630547	0.992306	-0.197916	0.600855	0.31271	0.507484	-0.193918	0.630547	70.2176	125.229	75.8784	69.2952	93.1406	64.0568	50.8802	50.7379
ENSCSAG00000012524	FAM171B	family with sequence similarity 171 member B	-0.194211	0.574478	0.989047	-0.194267	0.494932	-1.0307	-0.836966	-0.194211	0.574478	76.3235	110.496	123.883	123.922	164.451	215.701	197.956	244.698
ENSCSAG00000011097	KCNAB3		-0.194345	0.870381	0.999894	-0.194345	0.870381	1.78427	1.96347	-0.182366	0.806304	16.2823	14.7328	19.0986	20.2322	4.36597	5.22912	5.56502	3.85351
ENSCSAG00000003552	AXL		-0.194553	0.269416	0.902349	-0.194678	0.248788	0.153531	0.348051	-0.194553	0.269416	1459.3	1690.59	1527.37	1565.97	1548.46	1283.75	1318.11	1111.74
ENSCSAG00000012082		CFAP20 domain containing	-0.194685	0.876289	0.999894	-0.202983	0.804298	-0.736964	-0.547486	-0.194685	0.876289	5.08823	7.36639	5.67797	7.08126	7.27661	13.0728	11.13	8.34927
ENSCSAG00000014704	HACE1	HECT domain and ankyrin repeat containing E3 ubiquitin protein ligase 1	-0.194804	0.66605	0.994807	-0.19592	0.589172	-0.890928	-0.696607	-0.194804	0.66605	43.7588	58.9311	52.1341	63.7313	90.23	100.661	83.4752	105.329
ENSCSAG00000013013	STING1	stimulator of interferon response cGAMP interactor 1	-0.194857	0.678134	0.998623	-0.194857	0.678134	1.30117	1.49033	-0.190235	0.667144	96.6764	40.5152	89.8152	86.9983	34.9277	20.9165	30.2101	32.7548
ENSCSAG00000014361	DOC2B	double C2 domain beta	-0.194884	0.949469	0.999894	-0.837017	0.582358	-1.99999	-1.22238	-0.194884	0.949469	2.03529	0	2.06472	1.01161	1.45532	6.53641	0.795002	6.42252
ENSCSAG00000014584	SCRN3	secernin 3	-0.194904	0.623862	0.991443	-0.195887	0.61411	0.495326	0.688539	-0.194904	0.623862	53.9353	62.6143	81.0401	84.9751	40.749	41.833	46.1101	57.1604
ENSCSAG00000016951	IGF1R		-0.195174	0.472552	0.962678	-0.196069	0.432288	-0.210567	-0.0151862	-0.195174	0.472552	188.265	232.041	193.567	184.113	208.111	278.451	195.571	186.253
ENSCSAG00000017809	CYP3A5	cytochrome P450 family 3 subfamily A member 5	-0.195315	0.34899	0.934707	-0.195775	0.323782	1.11904	1.31424	-0.195315	0.34899	1454.22	1046.03	997.258	1154.24	526.827	623.573	379.216	485.542
ENSCSAG00000007412	AMN1	antagonist of mitotic exit network 1 homolog	-0.19532	0.815021	0.999894	-0.19532	0.815021	0.160466	0.351473	-0.206043	0.808157	12.2118	7.36639	17.0339	20.2322	2.91064	14.3801	7.95002	20.552
ENSCSAG00000012946	SLC25A11	solute carrier family 25 member 11	-0.195334	0.415703	0.949547	-0.196419	0.411204	0.60541	0.800844	-0.195334	0.415703	272.729	331.488	317.45	291.343	227.03	169.947	171.721	177.261
ENSCSAG00000016464	PTPRK	protein tyrosine phosphatase receptor type K	-0.195372	0.390498	0.949397	-0.196417	0.39012	0.641461	0.836995	-0.195372	0.390498	326.664	349.904	309.708	317.139	195.013	239.232	171.721	178.546
ENSCSAG00000000557			-0.195414	0.932384	0.999894	-0.730102	0.525028	-2.90688	-2.20163	-0.195414	0.932384	2.03529	0	2.5809	1.51741	5.82129	9.15097	8.74503	14.1295
ENSCSAG00000002184			-0.195438	0.752842	0.999894	-0.195438	0.752842	1.34514	1.53434	-0.18802	0.699903	52.9176	40.5152	42.3267	42.4875	18.9192	18.3019	19.8751	8.99152
ENSCSAG00000014331	DAAM1	dishevelled associated activator of morphogenesis 1	-0.195466	0.641615	0.994007	-0.198668	0.621077	0.206451	0.402547	-0.195466	0.641615	61.0588	73.6639	57.8121	57.1559	62.5789	53.5985	50.0851	37.2506
ENSCSAG00000011295	LAMB1	laminin subunit beta 1	-0.195613	0.223982	0.874358	-0.195599	0.191419	0.768996	0.964467	-0.195613	0.223982	3780.56	4022.05	3024.29	3152.17	2188.8	2389.71	1594.77	1569.66
ENSCSAG00000006623	NUB1		-0.195917	0.563099	0.985891	-0.197539	0.549405	0.412496	0.608313	-0.195917	0.563099	96.6764	92.0799	106.333	112.288	66.9448	74.515	66.7802	76.4279
ENSCSAG00000007312		pyridoxal phosphate phosphatase	-0.195933	0.762826	0.999894	-0.201752	0.716789	-0.481126	-0.283792	-0.195933	0.762826	22.3882	25.7824	21.6795	24.2786	45.115	22.2238	30.2101	25.6901
ENSCSAG00000019583	RTL1	retrotransposon Gag like 1	-0.195968	0.898221	0.999894	-0.195968	0.898221	2.2854	2.45943	-0.163774	0.84337	21.3706	18.416	8.77505	12.6451	4.36597	3.92184	3.18001	1.2845
ENSCSAG00000009887	ATG7	autophagy related 7	-0.196143	0.596691	0.989818	-0.199627	0.594478	0.649814	0.846291	-0.196143	0.596691	104.818	77.3471	84.1372	85.4809	52.3916	64.0568	48.4951	46.2421
ENSCSAG00000002641			-0.196357	0.603672	0.990291	-0.196092	0.584522	0.438121	0.632269	-0.196357	0.603672	74.2882	51.5647	111.495	105.713	52.3916	40.5257	77.1152	62.9406
ENSCSAG00000016392		PDZ and LIM domain 2	-0.196395	0.608598	0.990291	-0.198274	0.58782	0.216037	0.411978	-0.196395	0.608598	70.2176	81.0303	75.3622	81.9403	56.7576	73.2077	65.1902	52.6646
ENSCSAG00000010147	PANK3	pantothenate kinase 3	-0.196903	0.624414	0.991443	-0.194802	0.501629	-2.48266	-2.28747	-0.196903	0.624414	52.9176	58.9311	82.0725	78.9054	309.984	316.362	396.706	388.562
ENSCSAG00000005643	DYNLL2	dynein light chain LC8-type 2	-0.196911	0.61714	0.990291	-0.196911	0.61714	0.466781	0.662367	-0.197689	0.606802	71.2352	51.5647	96.5255	104.196	34.9277	53.5985	45.3151	82.2082
ENSCSAG00000018898	RAP2B	RAP2B, member of RAS oncogene family	-0.196939	0.62005	0.990837	-0.198655	0.579924	0.241973	0.437878	-0.196939	0.62005	50.8823	84.7135	90.8476	99.6434	55.3022	60.1349	75.5252	64.8674
ENSCSAG00000009757	NR1D2	nuclear receptor subfamily 1 group D member 2	-0.197065	0.475206	0.962678	-0.196701	0.394737	-0.671946	-0.475557	-0.197065	0.475206	199.459	154.694	214.214	246.832	275.056	288.909	305.281	335.898
ENSCSAG00000002523	HOXB8	homeobox B8	-0.197338	0.839601	0.999894	-0.197338	0.839601	0.710494	0.893085	-0.19271	0.838091	7.12352	11.0496	14.453	11.6335	4.36597	6.53641	7.95002	5.78026
ENSCSAG00000000909	CDC42	cell division cycle 42	-0.19745	0.719944	0.999894	-0.200609	0.698558	0.818162	1.0126	-0.19745	0.719944	48.847	18.416	67.1033	47.5456	17.4639	20.9165	27.0301	29.5436
ENSCSAG00000000105		PRELI domain containing 3B	-0.197609	0.791874	0.999894	-0.197508	0.724678	-0.801453	-0.607682	-0.197609	0.791874	24.4235	11.0496	22.1957	19.7264	21.8298	39.2184	26.2351	37.8928
ENSCSAG00000005690	SIN3B	SIN3 transcription regulator family member B	-0.197634	0.42321	0.951855	-0.199314	0.409196	0.402547	0.600696	-0.197634	0.42321	265.606	309.388	232.281	228.623	196.468	239.232	153.435	150.929
ENSCSAG00000005759	EPS15L1	epidermal growth factor receptor pathway substrate 15 like 1	-0.197712	0.56773	0.986881	-0.197712	0.56773	1.65208	1.84708	-0.194572	0.493905	175.035	220.992	161.048	151.741	55.3022	70.5932	41.3401	46.2421
ENSCSAG00000015940	LAMA5	laminin subunit alpha 5	-0.197734	0.291441	0.912726	-0.198154	0.273104	0.348507	0.546258	-0.197734	0.291441	1217.1	1480.64	964.739	929.162	1124.96	993.534	729.017	568.393
ENSCSAG00000007298	SLC46A1	solute carrier family 46 member 1	-0.197794	0.677014	0.998623	-0.199171	0.62613	-0.291048	-0.0939757	-0.197794	0.677014	47.8294	36.832	49.5532	53.6152	58.2129	45.7548	59.6252	51.3801
ENSCSAG00000014498	NUP188	nucleoporin 188	-0.19795	0.37365	0.941452	-0.199146	0.33573	0.484252	0.682479	-0.19795	0.37365	557.67	423.568	461.464	456.741	333.269	368.653	278.251	293.509
ENSCSAG00000010977	DBR1	debranching RNA lariats 1	-0.198075	0.519994	0.97319	-0.200136	0.506978	0.366242	0.564663	-0.198075	0.519994	137.382	143.645	130.077	117.347	114.97	103.275	91.4253	75.7857
ENSCSAG00000005187	KAT7	lysine acetyltransferase 7	-0.198083	0.550837	0.98129	-0.199643	0.524203	0.45568	0.653442	-0.198083	0.550837	147.559	92.0799	145.046	157.305	80.0427	95.4315	81.8852	110.467
ENSCSAG00000007718	CEP78	centrosomal protein 78	-0.198519	0.498814	0.972306	-0.198617	0.439521	-0.334241	-0.136321	-0.198519	0.498814	150.612	128.912	168.274	165.398	179.005	173.868	171.721	193.96
ENSCSAG00000002850	UNG		-0.198705	0.515009	0.97319	-0.200865	0.491481	0.614975	0.813715	-0.198705	0.515009	203.529	136.278	158.983	181.584	101.873	120.27	100.17	94.411
ENSCSAG00000010255	GPR162	G protein-coupled receptor 162	-0.198884	0.814743	0.999894	-0.198303	0.729063	-1.4374	-1.24286	-0.198884	0.814743	13.2294	11.0496	17.0339	12.6451	30.5618	33.9893	42.9301	28.2591
ENSCSAG00000010988	TRAF7	TNF receptor associated factor 7	-0.199003	0.623347	0.991443	-0.199923	0.538386	-1.03775	-0.838606	-0.199003	0.623347	69.1999	62.6143	63.4901	74.3532	138.256	133.343	122.43	123.312
ENSCSAG00000002784	CDC6	cell division cycle 6	-0.199459	0.52181	0.97319	-0.201619	0.477741	0.298341	0.498308	-0.199459	0.52181	223.882	139.961	162.596	152.247	148.443	147.723	101.76	121.386
ENSCSAG00000006004		ubiquitin specific peptidase 32	-0.199508	0.504986	0.97319	-0.199928	0.43184	-0.724237	-0.524662	-0.199508	0.504986	170.965	125.229	174.985	166.915	213.932	274.529	252.016	240.202
ENSCSAG00000002666	ANAPC7		-0.199523	0.506625	0.97319	-0.201623	0.492869	0.327952	0.52806	-0.199523	0.506625	142.47	158.377	131.11	129.992	106.239	133.343	90.6303	89.9152
ENSCSAG00000017128	GNPDA2	glucosamine-6-phosphate deaminase 2	-0.199621	0.654167	0.994807	-0.199621	0.654167	1.52356	1.71849	-0.195209	0.600283	109.906	73.6639	92.3961	88.5157	30.5618	32.682	23.8501	31.4703
ENSCSAG00000012056	PTPRG	protein tyrosine phosphatase receptor type G	-0.19964	0.337156	0.931138	-0.2001	0.320274	0.509188	0.708727	-0.19964	0.337156	512.894	441.984	540.44	573.076	308.528	362.117	312.436	368.652
ENSCSAG00000014155	KDM5B		-0.19969	0.468745	0.962112	-0.20089	0.421454	0.408142	0.607818	-0.19969	0.468745	280.87	206.259	291.125	218.002	179.005	188.248	172.516	160.563
ENSCSAG00000003989	NPNT	nephronectin	-0.200012	0.266453	0.901098	-0.200412	0.263479	1.20288	1.40273	-0.200012	0.266453	1071.58	1009.2	1197.54	1097.09	423.499	481.079	454.741	412.968
ENSCSAG00000002170	LRRC45	leucine rich repeat containing 45	-0.200104	0.728205	0.999894	-0.203844	0.657917	-0.584962	-0.384663	-0.200104	0.728205	22.3882	47.8816	34.584	36.9237	62.5789	41.833	48.4951	46.2421
ENSCSAG00000015498	STAMBP	STAM binding protein	-0.20018	0.517003	0.97319	-0.2013	0.513512	0.497156	0.697153	-0.20018	0.517003	118.047	128.912	133.174	140.614	98.9619	75.8223	78.7052	89.9152
ENSCSAG00000015101	MAN2A1	mannosidase alpha class 2A member 1	-0.200225	0.5062	0.97319	-0.202045	0.503355	0.845352	1.04551	-0.200225	0.5062	191.317	136.278	155.886	166.41	88.7746	92.817	75.5252	79.6392
ENSCSAG00000011316			-0.200633	0.710245	0.999894	-0.201472	0.679191	0.106916	0.304855	-0.200633	0.710245	29.5117	25.7824	39.7458	44.005	24.7405	27.4529	31.0051	37.2506
ENSCSAG00000014293	BCL2L13		-0.200676	0.651879	0.994778	-0.203537	0.572596	-0.514573	-0.31366	-0.200676	0.651879	44.7764	88.3967	61.9415	77.8938	101.873	87.5878	92.2203	82.2082
ENSCSAG00000015575	SRP54	signal recognition particle 54	-0.200677	0.406499	0.949397	-0.200677	0.406499	1.35484	1.55418	-0.199493	0.364376	426.394	372.003	412.427	468.88	138.256	173.868	129.585	169.554
ENSCSAG00000015846	CDK7	cyclin dependent kinase 7	-0.20069	0.613114	0.990291	-0.203571	0.568999	-0.190222	0.0112276	-0.20069	0.613114	75.3058	73.6639	65.0386	64.2371	80.0427	90.2024	61.2152	66.7942
ENSCSAG00000008645	ECD	ecdysoneless cell cycle regulator	-0.200823	0.544178	0.980198	-0.202423	0.543883	0.642968	0.843094	-0.200823	0.544178	99.7293	103.129	124.399	111.277	61.1235	69.2859	66.7802	63.5829
ENSCSAG00000013513	DENND1A	DENN domain containing 1A	-0.200929	0.614239	0.990291	-0.200669	0.579417	-0.448862	-0.248437	-0.200929	0.614239	60.0411	77.3471	75.3622	74.3532	64.0342	122.884	89.8353	87.3462
ENSCSAG00000004565	RNF141	ring finger protein 141	-0.201135	0.74209	0.999894	-0.198893	0.63947	-1.6939	-1.49615	-0.201135	0.74209	18.3176	33.1488	37.1649	29.8424	77.1321	87.5878	89.0403	100.191
ENSCSAG00000012932	ZNF385B	zinc finger protein 385B	-0.201565	0.584958	0.989047	-0.201565	0.584958	0.178093	0.379193	-0.202446	0.578213	88.5352	66.2975	104.784	106.725	46.5703	90.2024	62.0102	101.476
ENSCSAG00000014527	HDHD5		-0.201962	0.761908	0.999894	-0.203841	0.70057	-0.134929	0.0631944	-0.201962	0.761908	39.6882	11.0496	35.1002	35.4063	29.1064	27.4529	42.9301	24.4056
ENSCSAG00000013504	RHOQ	ras homolog family member Q	-0.202135	0.794269	0.999894	-0.194973	0.681974	-2.7425	-2.54844	-0.202135	0.794269	15.2647	11.0496	20.6472	18.7147	84.4087	90.2024	108.12	125.881
ENSCSAG00000002088	ARHGEF2		-0.202243	0.529054	0.973427	-0.203003	0.514913	0.104634	0.306978	-0.202243	0.529054	133.312	110.496	120.786	119.37	133.89	91.5097	110.505	82.8504
ENSCSAG00000011518	RYBP	RING1 and YY1 binding protein	-0.202327	0.678656	0.998623	-0.202327	0.678656	0.632269	0.830075	-0.198385	0.676746	51.9	40.5152	47.4885	48.5572	29.1064	31.3747	31.8001	21.8366
ENSCSAG00000003321		zinc finger protein 112	-0.202384	0.776124	0.999894	-0.202722	0.728748	0.152004	0.347924	-0.202384	0.776124	32.5647	7.36639	36.1325	33.8889	14.5532	20.9165	18.2851	36.6083
ENSCSAG00000008901	SEC24C	SEC24 homolog C, COPII coat complex component	-0.202401	0.391965	0.949397	-0.203442	0.367489	0.442399	0.644987	-0.202401	0.391965	340.911	279.923	316.934	321.186	218.298	239.232	216.241	192.033
ENSCSAG00000010828	TRMT10B	tRNA methyltransferase 10B	-0.202536	0.820962	0.999894	-0.206096	0.724028	-1.19931	-0.999999	-0.202536	0.820962	5.08823	22.0992	20.131	13.1509	23.2852	39.2184	31.0051	35.3238
ENSCSAG00000012944	SESTD1	SEC14 and spectrin domain containing 1	-0.202617	0.359975	0.937923	-0.202617	0.348127	0.246674	0.449069	-0.202617	0.359975	335.823	383.052	396.942	417.794	260.503	345.122	273.481	323.695
ENSCSAG00000017910	GALNT1	polypeptide N-acetylgalactosaminyltransferase 1	-0.202724	0.488649	0.968649	-0.202968	0.414954	-0.365284	-0.163156	-0.202724	0.488649	140.435	213.625	212.15	238.74	253.226	202.629	252.016	253.047
ENSCSAG00000017200	REV1	REV1 DNA directed polymerase	-0.202899	0.68056	0.998623	-0.206801	0.592293	-1.29818	-1.09311	-0.202899	0.68056	45.7941	51.5647	40.262	35.4063	117.881	122.884	78.7052	80.9237
ENSCSAG00000007943	MAP3K11		-0.203008	0.656776	0.994807	-0.201829	0.565796	-1.60056	-1.39895	-0.203008	0.656776	36.6353	55.2479	65.0386	59.1791	154.264	125.499	197.161	129.735
ENSCSAG00000008230	ADCK2	aarF domain containing kinase 2	-0.203095	0.637852	0.993268	-0.201816	0.541793	-1.6922	-1.49033	-0.203095	0.637852	55.9705	51.5647	67.6195	57.6617	186.281	163.41	203.521	149.645
ENSCSAG00000000644	PNRC2	proline rich nuclear receptor coactivator 2	-0.203239	0.888153	0.999894	-0.162044	0.784535	-2.70044	-2.54432	-0.203239	0.888153	2.03529	3.6832	7.74269	3.54063	11.6426	27.4529	27.8251	42.3886
ENSCSAG00000000198	PRSS35	serine protease 35	-0.203318	0.53817	0.977758	-0.203318	0.53817	1.45825	1.65896	-0.201321	0.484486	164.859	139.961	168.791	191.194	52.3916	58.8277	56.4452	58.4449
ENSCSAG00000000897	DDOST	dolichyl-diphosphooligosaccharide--protein glycosyltransferase non-catalytic subunit	-0.203434	0.31559	0.921218	-0.203434	0.31559	0.62627	0.829153	-0.202993	0.306479	582.094	534.063	607.543	609.494	416.222	307.211	321.181	363.514
ENSCSAG00000007247	TUBB2A	tubulin beta-2A chain	-0.203529	0.828475	0.999894	-0.211251	0.778553	-0.321927	-0.120293	-0.203529	0.828475	9.15882	11.0496	10.8398	11.6335	8.73193	15.6874	11.13	14.1295
ENSCSAG00000008342	PET100	protein PET100 homolog, mitochondrial	-0.203572	0.480612	0.963928	-0.203572	0.480612	1.67015	1.87204	-0.202248	0.418748	237.112	198.893	308.675	284.262	72.7661	64.0568	77.1152	84.7772
ENSCSAG00000015491	SCN3A		-0.203696	0.933843	0.999894	-4.81293	0.0112725	-5.34951	-0.584958	-0.203696	0.933843	0	0	1.54854	3.54063	0	2.61456	6.36002	3.21126
ENSCSAG00000003023	CTU2		-0.20375	0.754424	0.999894	-0.209052	0.699756	-0.202816	6.09077e-07	-0.20375	0.754424	34.6	18.416	31.4869	21.7496	34.9277	26.1456	29.4151	24.4056
ENSCSAG00000016570	NUDT18		-0.203847	0.865506	0.999894	-0.240904	0.76854	-0.688054	-0.469484	-0.203847	0.865506	3.05294	14.7328	6.71033	6.06965	16.0085	13.0728	9.54003	7.70702
ENSCSAG00000003570	CDK17	cyclin dependent kinase 17	-0.203891	0.507902	0.97319	-0.205235	0.473704	-0.016743	0.18717	-0.203891	0.507902	132.294	125.229	131.11	132.015	116.426	143.801	109.71	121.386
ENSCSAG00000015124	ZNF732		-0.204039	0.757727	0.999894	-0.201779	0.649956	-2.20645	-2.00654	-0.204039	0.757727	24.4235	14.7328	28.3899	26.8076	101.873	78.4369	104.94	115.605
ENSCSAG00000014841	AVL9	AVL9 cell migration associated	-0.20409	0.597587	0.989818	-0.206193	0.551604	-0.0931091	0.111032	-0.20409	0.597587	84.4646	66.2975	87.7505	74.3532	82.9534	77.1296	81.8852	68.0787
ENSCSAG00000003044	KBTBD3	kelch repeat and BTB domain containing 3	-0.20412	0.785526	0.999894	-0.208	0.780957	0.584963	0.782409	-0.20412	0.785526	19.3353	11.0496	21.6795	21.2438	10.1873	10.4582	8.74503	16.0563
ENSCSAG00000005052	UEVLD	UEV and lactate/malate dehyrogenase domains	-0.204267	0.574181	0.989047	-0.205912	0.517635	0.00841252	0.212153	-0.204267	0.574181	105.835	66.2975	117.173	117.347	85.864	84.9733	98.5803	103.402
ENSCSAG00000001339	USP1	ubiquitin specific peptidase 1	-0.204329	0.439124	0.958056	-0.204909	0.373099	-0.554374	-0.350156	-0.204329	0.439124	207.6	220.992	190.986	224.071	328.903	300.675	252.811	275.526
ENSCSAG00000017640	TDRD3	tudor domain containing 3	-0.204708	0.665357	0.994807	-0.207511	0.58302	-1.0812	-0.875909	-0.204708	0.665357	46.8117	47.8816	46.9723	44.005	98.9619	101.968	77.1152	89.9152
ENSCSAG00000014750	ITGA6	integrin subunit alpha 6	-0.204708	0.45977	0.960103	-0.204708	0.45977	0.75743	0.960254	-0.202853	0.448555	219.812	206.259	171.888	186.136	133.89	117.655	98.5803	84.7772
ENSCSAG00000004923	PLLP	plasmolipin	-0.204802	0.904529	0.999894	-0.502792	0.771836	0.415037	0.874469	-0.204802	0.904529	4.07058	0	4.64561	6.06965	0	2.61456	3.97501	1.92675
ENSCSAG00000014949	MAPKAPK2	MAPK activated protein kinase 2	-0.205157	0.576585	0.989047	-0.205081	0.482	-0.995964	-0.791837	-0.205157	0.576585	69.1999	110.496	104.268	123.416	165.907	190.863	209.086	184.326
ENSCSAG00000006465	RHOT1		-0.205174	0.57449	0.989047	-0.20594	0.505649	-0.375509	-0.170618	-0.205174	0.57449	114.994	69.9807	107.365	124.428	103.328	137.265	125.61	133.588
ENSCSAG00000005473		cyclic AMP-dependent transcription factor ATF-7	-0.20524	0.710271	0.999894	-0.20524	0.710271	1.81714	2.01886	-0.202157	0.599342	78.3588	69.9807	77.9431	76.3764	13.0979	28.7602	22.2601	16.0563
ENSCSAG00000017875	CCNA1	cyclin A1	-0.205241	0.822568	0.999894	-0.217144	0.758984	-0.310339	-0.106914	-0.205241	0.822568	18.3176	7.36639	12.3883	13.6567	14.5532	15.6874	12.72	15.414
ENSCSAG00000016175	MBD5	methyl-CpG binding domain protein 5	-0.205244	0.746718	0.999894	-0.204284	0.671017	-1.12553	-0.923378	-0.205244	0.746718	18.3176	25.7824	32.0031	26.3018	34.9277	61.4422	58.8302	51.3801
ENSCSAG00000014060	CIZ1	CDKN1A interacting zinc finger protein 1	-0.205354	0.526404	0.973427	-0.206803	0.466904	0.0273767	0.232319	-0.205354	0.526404	107.871	158.377	137.304	179.055	133.89	126.806	127.995	141.295
ENSCSAG00000019571			-0.205408	0.873497	0.999894	-0.366952	0.657078	-0.893083	-0.540567	-0.205408	0.873497	7.12352	0	11.8721	10.1161	4.36597	9.15097	12.72	18.6253
ENSCSAG00000016477	MRPL55	mitochondrial ribosomal protein L55	-0.205427	0.65291	0.994807	-0.205427	0.65291	0.989508	1.19114	-0.202053	0.614457	71.2352	66.2975	71.2327	65.7545	37.8384	31.3747	38.1601	21.8366
ENSCSAG00000015412	BATF3		-0.205482	0.905045	0.999894	-0.487248	0.631729	-1.32192	-0.862494	-0.205482	0.905045	4.07058	0	3.61325	6.57545	5.82129	3.92184	14.31	5.78026
ENSCSAG00000002860	SLC22A31		-0.205527	0.796682	0.999894	-0.210268	0.792737	0.536054	0.736966	-0.205527	0.796682	11.1941	18.416	16.0016	19.2206	10.1873	10.4582	5.56502	14.7718
ENSCSAG00000001200	TMEM53	transmembrane protein 53	-0.205731	0.779354	0.999894	-0.205731	0.779354	0.710494	0.906891	-0.199348	0.774446	18.3176	18.416	22.1957	23.267	13.0979	9.15097	13.515	9.63377
ENSCSAG00000007928	BTN2A1	butyrophilin subfamily 2 member A2	-0.205753	0.738551	0.999894	-0.211918	0.691814	-0.178969	0.0274813	-0.205753	0.738551	27.4764	25.7824	30.4546	23.267	29.1064	31.3747	27.8251	24.4056
ENSCSAG00000004101	HAS3	hyaluronan synthase 3	-0.205805	0.837044	0.999894	-0.205805	0.837044	0.362571	0.559429	-0.234609	0.817526	5.08823	3.6832	16.0016	11.6335	5.82129	1.30728	11.925	7.06477
ENSCSAG00000012255	WDR24	WD repeat domain 24	-0.205849	0.720864	0.999894	-0.211313	0.652087	-0.551642	-0.344648	-0.205849	0.720864	46.8117	25.7824	28.3899	35.4063	59.6682	47.0621	40.5451	38.5351
ENSCSAG00000004071	PLA2G15	phospholipase A2 group XV	-0.206019	0.677264	0.998623	-0.209857	0.664598	0.576789	0.78182	-0.206019	0.677264	54.9529	33.1488	49.037	48.5572	27.6511	31.3747	26.2351	30.8281
ENSCSAG00000018277	TMEM248	transmembrane protein 248	-0.206053	0.43478	0.956325	-0.207221	0.425615	0.598419	0.804229	-0.206053	0.43478	200.476	176.793	241.572	219.013	117.881	130.728	123.225	140.653
ENSCSAG00000013471		minichromosome maintenance 8 homologous recombination repair factor	-0.206098	0.622907	0.991443	-0.210059	0.596099	-0.0466928	0.161281	-0.206098	0.622907	67.1647	84.7135	51.6179	51.592	64.0342	92.817	39.7501	53.3069
ENSCSAG00000008531	ASCC1		-0.206515	0.556077	0.98331	-0.206515	0.556077	0.859585	1.0635	-0.203703	0.538478	110.923	114.179	109.43	100.149	61.1235	62.7495	49.2901	50.7379
ENSCSAG00000017040	BLM	BLM RecQ like helicase	-0.206662	0.656003	0.994807	-0.210205	0.598294	-0.526747	-0.318682	-0.206662	0.656003	66.147	51.5647	39.2296	50.0746	85.864	83.666	44.5201	65.5097
ENSCSAG00000016036	PABPN1	polyadenylate-binding protein 2-like	-0.206843	0.709016	0.999894	-0.209885	0.634675	-0.958179	-0.75064	-0.206843	0.709016	36.6353	33.1488	31.4869	31.8657	75.6767	60.1349	48.4951	57.8026
ENSCSAG00000007480	ATG2A	autophagy related 2A	-0.206941	0.488436	0.968463	-0.207468	0.444917	-0.0588935	0.147706	-0.206941	0.488436	141.453	147.328	160.532	137.073	141.166	159.488	140.715	127.808
ENSCSAG00000017985	RASL11A	RAS like family 11 member A	-0.207109	0.591624	0.989183	-0.207109	0.591624	0.987509	1.19176	-0.207119	0.571755	60.0411	55.2479	118.205	114.818	29.1064	28.7602	51.6752	50.0956
ENSCSAG00000008179	RASD2	RASD family member 2	-0.207424	0.743996	0.999894	-0.213904	0.722531	0.70044	0.904423	-0.207424	0.743996	36.6353	14.7328	46.4561	27.3134	14.5532	16.9947	22.2601	16.6985
ENSCSAG00000009036	HS3ST3A1	heparan sulfate-glucosamine 3-sulfotransferase 3A1	-0.207484	0.749485	0.999894	-0.211326	0.632438	-2.51937	-2.30985	-0.207484	0.749485	19.3353	40.5152	23.2281	24.7844	187.737	155.566	128.79	109.183
ENSCSAG00000016852	TRAK1		-0.207594	0.710643	0.999894	-0.208357	0.611618	-1.56961	-1.36257	-0.207594	0.710643	36.6353	25.7824	35.1002	34.9005	88.7746	98.0461	95.4003	84.7772
ENSCSAG00000000553			-0.207746	0.658015	0.994807	-0.207828	0.557299	-1.64712	-1.43987	-0.207746	0.658015	39.6882	66.2975	58.3283	49.5688	179.005	152.952	167.745	124.597
ENSCSAG00000003108	MYPOP		-0.207954	0.911228	0.999894	-0.723278	0.597995	-0.999995	-0.321925	-0.207954	0.911228	2.03529	0	3.61325	3.54063	2.91064	1.30728	7.15502	3.21126
ENSCSAG00000008587	CDKN1B	cyclin dependent kinase inhibitor 1B	-0.208188	0.683265	0.998623	-0.208188	0.676794	0.409391	0.615083	-0.208188	0.683265	59.0235	25.7824	68.6518	51.592	37.8384	26.1456	57.2402	21.8366
ENSCSAG00000003223	ATP6V0A1	ATPase H+ transporting V0 subunit a1	-0.208422	0.517535	0.97319	-0.208422	0.517535	0.843599	1.04947	-0.205904	0.504223	140.435	121.545	132.658	134.038	72.7661	73.2077	66.7802	61.6561
ENSCSAG00000007407	RESF1	retroelement silencing factor 1	-0.208479	0.662193	0.994807	-0.208964	0.618826	-0.430634	-0.222392	-0.208479	0.662193	78.3588	36.832	53.1665	73.3416	53.8469	100.661	50.8802	95.6955
ENSCSAG00000016974	NR2F2	nuclear receptor subfamily 2 group F member 2	-0.20848	0.517097	0.97319	-0.209226	0.504196	0.577309	0.784777	-0.20848	0.517097	106.853	81.0303	159.499	157.811	66.9448	58.8277	83.4752	100.833
ENSCSAG00000012910	UBE2E3	ubiquitin conjugating enzyme E2 E3	-0.208597	0.62447	0.991443	-0.207223	0.51492	-1.63024	-1.42321	-0.208597	0.62447	71.2352	44.1984	71.7489	81.9403	171.728	184.327	187.621	225.43
ENSCSAG00000017670	CKAP2	cytoskeleton associated protein 2	-0.208794	0.379431	0.942342	-0.209334	0.364679	0.562757	0.771376	-0.208794	0.379431	301.223	246.774	344.292	349.005	167.362	203.936	191.596	213.87
ENSCSAG00000005848	PHKG2		-0.209016	0.648495	0.994158	-0.208781	0.594307	-0.52693	-0.319278	-0.209016	0.648495	48.847	44.1984	55.7474	53.1094	58.2129	75.8223	79.5002	55.8759
ENSCSAG00000018415	ZNF239	zinc finger protein 239	-0.209092	0.860655	0.999894	-0.239466	0.758428	-0.67807	-0.45943	-0.209092	0.860655	2.03529	18.416	5.16179	11.1277	21.8298	10.4582	11.13	10.9183
ENSCSAG00000008314	PRF1	perforin 1	-0.209114	0.933538	0.999894	-0.209114	0.933538	1.58496	1.73696	-0.139518	0.916493	5.08823	7.36639	7.22651	2.52902	1.45532	2.61456	1.59	0.642252
ENSCSAG00000011250	RIN3		-0.209217	0.7252	0.999894	-0.213399	0.691398	0.154723	0.362571	-0.209217	0.7252	36.6353	22.0992	33.0355	30.3482	23.2852	30.0675	23.0551	25.6901
ENSCSAG00000009989	NRBP1	nuclear receptor binding protein 1	-0.209221	0.332719	0.930228	-0.209702	0.302681	0.424722	0.633929	-0.209221	0.332719	452.853	394.102	447.011	422.346	308.528	321.591	276.661	282.591
ENSCSAG00000005077	ZDHHC13		-0.209362	0.538646	0.978042	-0.211939	0.53832	0.597902	0.807355	-0.209362	0.538646	132.294	92.0799	118.721	112.288	69.8555	78.4369	52.4702	79.6392
ENSCSAG00000010242	P3H3		-0.209495	0.774263	0.999894	-0.208315	0.757305	0.0931103	0.296983	-0.209495	0.774263	17.3	14.7328	24.2604	19.2206	21.8298	7.84369	15.9	19.2675
ENSCSAG00000001267	OSBPL9		-0.209745	0.415827	0.949547	-0.210379	0.370786	0.0642604	0.273801	-0.209745	0.415827	287.994	217.309	258.09	280.215	222.664	260.149	205.906	238.918
ENSCSAG00000010085	IRF2BP2	interferon regulatory factor 2 binding protein 2	-0.209809	0.48995	0.968928	-0.21053	0.48315	0.366633	0.575861	-0.209809	0.48995	118.047	136.278	169.823	145.672	112.06	84.9733	123.225	88.6307
ENSCSAG00000008766	PDLIM7		-0.209831	0.390962	0.949397	-0.210953	0.37964	0.576695	0.786597	-0.209831	0.390962	290.029	232.041	313.321	308.035	167.362	183.019	201.931	157.994
ENSCSAG00000005998	ZDHHC5	zinc finger DHHC-type palmitoyltransferase 5	-0.209854	0.585665	0.989047	-0.21092	0.526109	-0.513578	-0.304006	-0.209854	0.585665	75.3058	69.9807	89.299	73.3416	101.873	104.582	84.2702	116.248
ENSCSAG00000015123	EFNA5	ephrin A5	-0.209917	0.702597	0.999894	-0.209917	0.702597	1.32193	1.52655	-0.206736	0.661931	51.9	33.1488	66.0709	54.6268	20.3745	14.3801	23.0551	18.6253
ENSCSAG00000000451	HRCT1		-0.210017	0.7948	0.999894	-0.210017	0.7948	0.688057	0.887526	-0.203296	0.791955	14.247	14.7328	20.6472	15.6799	8.73193	9.15097	12.72	7.06477
ENSCSAG00000010268	BABAM2	BRISC and BRCA1 A complex member 2	-0.210073	0.505554	0.97319	-0.210073	0.505554	0.893742	1.10236	-0.208365	0.475215	162.823	151.011	150.208	141.625	69.8555	99.3534	65.9852	70.0054
ENSCSAG00000004725	GGA3	golgi associated, gamma adaptin ear containing, ARF binding protein 3	-0.210096	0.662599	0.994807	-0.214015	0.64924	0.656516	0.865983	-0.210096	0.662599	60.0411	33.1488	52.6503	60.1907	27.6511	31.3747	33.3901	28.9013
ENSCSAG00000005912	CSRNP2	cysteine and serine rich nuclear protein 2	-0.2101	0.664281	0.994807	-0.210986	0.568441	-1.43423	-1.22456	-0.2101	0.664281	42.7411	40.5152	43.3591	51.592	117.881	108.504	120.84	100.833
ENSCSAG00000017825			-0.210126	0.739443	0.999894	-0.210126	0.739443	1.37084	1.56937	-0.199922	0.731315	56.9882	18.416	42.8429	48.5572	11.6426	16.9947	15.9	14.7718
ENSCSAG00000017194	ISG20	interferon stimulated exonuclease gene 20	-0.210217	0.801648	0.999894	-0.214678	0.76934	0.157542	0.362571	-0.210217	0.801648	22.3882	7.36639	19.0986	17.1973	18.9192	6.53641	15.9	12.2028
ENSCSAG00000017431	TMCO3	transmembrane and coiled-coil domains 3	-0.21029	0.618664	0.990291	-0.210334	0.510843	-1.52356	-1.31421	-0.21029	0.618664	50.8823	77.3471	64.0062	85.9867	199.379	168.639	183.646	188.822
ENSCSAG00000015649	BDP1		-0.210318	0.69053	0.999102	-0.211303	0.590321	-1.37156	-1.16227	-0.210318	0.69053	35.6176	44.1984	31.4869	52.6036	106.239	100.661	94.6053	93.1265
ENSCSAG00000004245	RHOG	ras homolog family member G	-0.210343	0.683997	0.998623	-0.210343	0.683997	0.713696	0.919382	-0.206029	0.67889	44.7764	36.832	41.8105	45.0166	23.2852	27.4529	20.6701	25.0478
ENSCSAG00000003873	SAMD4B	sterile alpha motif domain containing 4B	-0.210389	0.42347	0.951855	-0.211591	0.405575	0.379625	0.590124	-0.210389	0.42347	190.3	198.893	205.956	214.461	160.085	138.572	141.51	136.8
ENSCSAG00000017658	ABHD3		-0.210473	0.588835	0.989047	-0.212395	0.555971	0.363884	0.573558	-0.210473	0.588835	97.694	58.9311	92.3961	96.6086	55.3022	66.6713	63.6002	62.9406
ENSCSAG00000015308	FANCM	FA complementation group M	-0.210502	0.589314	0.989047	-0.21271	0.528236	-0.478763	-0.267772	-0.210502	0.589314	88.5352	66.2975	73.2975	78.9054	93.1406	122.884	92.2203	91.1997
ENSCSAG00000008155	ELAVL1		-0.210523	0.368002	0.939727	-0.211565	0.349369	1.04055	1.25099	-0.210523	0.368002	504.753	360.953	433.591	449.154	216.843	203.936	190.801	180.473
ENSCSAG00000007621	SLC9A6	solute carrier family 9 member A6	-0.210686	0.706502	0.999894	-0.210686	0.706502	0.616672	0.821663	-0.205589	0.704593	28.4941	40.5152	34.584	41.4759	16.0085	28.7602	19.8751	23.1211
ENSCSAG00000016911	SMPD4		-0.211011	0.454587	0.960103	-0.211011	0.454587	1.27085	1.48048	-0.20926	0.398579	293.082	261.507	245.185	220.531	135.345	95.4315	77.9102	88.6307
ENSCSAG00000005338			-0.211114	0.660818	0.994807	-0.211114	0.660818	2.1375	2.34578	-0.209037	0.535675	84.4646	92.0799	115.108	129.486	23.2852	16.9947	26.2351	22.4788
ENSCSAG00000016861	POLR2D	RNA polymerase II subunit D	-0.211251	0.598398	0.989818	-0.213899	0.555772	0.423212	0.634129	-0.211251	0.598398	118.047	58.9311	98.5902	94.5854	61.1235	70.5932	65.1902	60.3716
ENSCSAG00000013059	EFHC1	EF-hand domain containing 1	-0.211338	0.726795	0.999894	-0.215902	0.694952	0.0824628	0.292181	-0.211338	0.726795	31.547	22.0992	32.0031	27.8192	20.3745	31.3747	23.8501	25.0478
ENSCSAG00000002322	ETV3	ETS variant transcription factor 3	-0.211408	0.672647	0.996644	-0.216039	0.667581	0.495528	0.707219	-0.211408	0.672647	41.7235	44.1984	38.1973	41.9817	26.1958	35.2966	26.2351	23.1211
ENSCSAG00000015551	VAPB	VAMP associated protein B and C	-0.211563	0.484603	0.965854	-0.211563	0.484603	1.44846	1.65789	-0.209279	0.432707	179.106	213.625	209.053	217.496	71.3108	73.2077	65.9852	68.7209
ENSCSAG00000009628	GRID1		-0.211569	0.760978	0.999894	-0.215149	0.74888	0.27009	0.479169	-0.211569	0.760978	26.4588	14.7328	24.7766	21.2438	8.73193	24.8383	15.105	17.983
ENSCSAG00000004390	DPYSL4	dihydropyrimidinase like 4	-0.211603	0.689996	0.999102	-0.211603	0.689996	0.659925	0.865699	-0.205727	0.686951	34.6	44.1984	43.8752	37.9353	29.1064	20.9165	25.4401	19.9098
ENSCSAG00000017647	OLFM4	olfactomedin 4	-0.211637	0.773318	0.999894	-0.219377	0.763362	1	1.20645	-0.211637	0.773318	30.5294	7.36639	27.8737	32.3715	7.27661	11.7655	12.72	13.4873
ENSCSAG00000017989	CDK8	cyclin dependent kinase 8	-0.211842	0.720719	0.999894	-0.214306	0.661627	-0.696607	-0.485426	-0.211842	0.720719	25.4412	33.1488	26.8413	32.8773	37.8384	56.2131	31.8001	52.0224
ENSCSAG00000016824			-0.211942	0.705861	0.999894	-0.218632	0.644979	-0.643856	-0.428843	-0.211942	0.705861	38.6706	40.5152	26.8413	24.7844	69.8555	54.9058	31.0051	39.1773
ENSCSAG00000002017	SCAMP3		-0.212186	0.623469	0.991443	-0.212186	0.623469	1.0614	1.26811	-0.206851	0.623395	95.6587	47.8816	82.5887	87.5041	36.3831	32.682	34.1851	36.6083
ENSCSAG00000012797	FNDC3B	fibronectin type III domain containing 3B	-0.212262	0.419957	0.950787	-0.213295	0.374703	0.172269	0.384746	-0.212262	0.419957	256.447	206.259	266.349	221.036	196.468	214.394	187.621	184.968
ENSCSAG00000010003			-0.21227	0.444956	0.958056	-0.213553	0.413256	0.327575	0.539929	-0.21227	0.444956	217.776	165.744	215.763	194.229	157.175	149.03	152.64	129.093
ENSCSAG00000003611	ADAMTS18		-0.212275	0.630342	0.992306	-0.212543	0.547461	-0.860394	-0.648925	-0.212275	0.630342	59.0235	44.1984	65.5548	58.6733	91.6853	95.4315	93.0153	102.76
ENSCSAG00000008895	TMEM62	transmembrane protein 62	-0.212408	0.776262	0.999894	-0.218534	0.718449	-0.469484	-0.257157	-0.212408	0.776262	28.4941	11.0496	17.5501	23.267	16.0085	37.9112	23.0551	25.6901
ENSCSAG00000011985	COP1		-0.212422	0.606088	0.990291	-0.211951	0.528046	-0.970129	-0.758542	-0.212422	0.606088	70.2176	51.5647	73.8136	71.8242	97.5066	141.186	125.61	120.743
ENSCSAG00000008246	MKRN1	makorin ring finger protein 1	-0.212504	0.652658	0.994807	-0.212631	0.581795	-0.825166	-0.613531	-0.212504	0.652658	50.8823	40.5152	51.6179	48.0514	72.7661	90.2024	88.2453	64.8674
ENSCSAG00000000112	AMER1	APC membrane recruitment protein 1	-0.212602	0.778925	0.999894	-0.217266	0.733362	-0.169924	0.0395291	-0.212602	0.778925	17.3	14.7328	17.0339	19.7264	20.3745	15.6874	16.695	19.2675
ENSCSAG00000011018	SUMF1	sulfatase modifying factor 1	-0.212609	0.631105	0.992477	-0.212609	0.631105	0.652077	0.862497	-0.211168	0.613607	50.8823	58.9311	74.3298	66.2603	45.115	24.8383	43.7251	33.3971
ENSCSAG00000019527	ZBED1	zinc finger BED-type containing 1	-0.212669	0.320377	0.925246	-0.212669	0.295995	-0.648308	-0.435551	-0.212669	0.320377	409.094	497.232	527.019	503.275	787.329	632.724	812.492	581.238
ENSCSAG00000002492			-0.21275	0.706281	0.999894	-0.215107	0.595901	-2.83289	-2.61775	-0.21275	0.706281	42.7411	36.832	22.1957	36.4179	280.877	288.909	135.15	220.935
ENSCSAG00000000326	ARMCX5	armadillo repeat containing X-linked 5	-0.212873	0.78196	0.999894	-0.210075	0.728219	-0.584961	-0.378511	-0.212873	0.78196	15.2647	11.0496	19.6148	20.2322	26.1958	13.0728	28.6201	23.1211
ENSCSAG00000003494	HDAC5		-0.212979	0.707636	0.999894	-0.212987	0.585351	-1.76139	-1.54956	-0.212979	0.707636	64.1117	18.416	51.6179	58.1675	160.085	117.655	168.54	152.856
ENSCSAG00000005861	XPNPEP3		-0.213054	0.628521	0.991469	-0.216267	0.578217	0.483602	0.695847	-0.213054	0.628521	113.976	44.1984	102.203	93.5737	55.3022	57.5204	50.0851	70.6477
ENSCSAG00000007058	RNF144A	ring finger protein 144A	-0.213173	0.793565	0.999894	-0.209495	0.709969	-1.20436	-0.999999	-0.213173	0.793565	8.14117	14.7328	16.5177	21.2438	21.8298	31.3747	34.1851	41.7463
ENSCSAG00000009083	ARHGAP44	Rho GTPase activating protein 44	-0.213274	0.78009	0.999894	-0.209916	0.711833	-0.8365	-0.630049	-0.213274	0.78009	10.1765	18.416	21.1634	20.738	27.6511	22.2238	41.3401	24.4056
ENSCSAG00000001941	ATP8B2		-0.21334	0.616042	0.990291	-0.213485	0.49822	-2.09516	-1.88228	-0.21334	0.616042	62.0764	47.8816	65.0386	69.2952	250.315	219.623	244.861	248.551
ENSCSAG00000017929	TPGS2	tubulin polyglutamylase complex subunit 2	-0.213433	0.589264	0.989047	-0.215356	0.56363	0.220769	0.433897	-0.213433	0.589264	85.4823	62.6143	71.2327	82.9519	59.6682	66.6713	48.4951	65.5097
ENSCSAG00000004236	WIPI1	WD repeat domain, phosphoinositide interacting 1	-0.213523	0.713785	0.999894	-0.214009	0.688061	-0.0544471	0.156726	-0.213523	0.713785	23.4059	29.4656	33.0355	34.9005	17.4639	36.6039	28.6201	32.1126
ENSCSAG00000017170	TBC1D8	TBC1 domain family member 8	-0.213535	0.654119	0.994807	-0.216203	0.596189	-0.392317	-0.178705	-0.213535	0.654119	51.9	44.1984	43.3591	48.0514	61.1235	65.3641	51.6752	50.7379
ENSCSAG00000015307	EXOC6B		-0.214081	0.509269	0.97319	-0.214081	0.509269	0.679145	0.891554	-0.212497	0.488995	140.435	128.912	125.948	143.143	80.0427	87.5878	55.6502	88.6307
ENSCSAG00000008516	ADCK5	aarF domain containing kinase 5	-0.214167	0.560961	0.985585	-0.214167	0.560961	0.537434	0.750022	-0.21286	0.552501	124.153	84.7135	127.496	95.0912	78.5874	65.3641	88.2453	43.6731
ENSCSAG00000005048	ZNF101		-0.214359	0.744879	0.999894	-0.214359	0.744879	0.518468	0.727921	-0.20943	0.736162	30.5294	22.0992	25.809	26.8076	10.1873	27.4529	12.72	19.2675
ENSCSAG00000018354	UBE2A		-0.214587	0.636644	0.99289	-0.214587	0.636644	1.79564	2.006	-0.210863	0.569419	118.047	66.2975	114.592	125.945	20.3745	32.682	29.4151	31.4703
ENSCSAG00000018060			-0.21493	0.452514	0.960103	-0.215572	0.386107	-0.555732	-0.340544	-0.21493	0.452514	180.123	169.427	165.177	142.637	251.771	261.456	203.521	186.253
ENSCSAG00000010601	BTBD9		-0.215097	0.702755	0.999894	-0.218906	0.637978	-0.4634	-0.249027	-0.215097	0.702755	39.6882	25.7824	36.6487	32.3715	43.6597	47.0621	40.5451	41.1041
ENSCSAG00000001590	TRIM28	tripartite motif containing 28	-0.215113	0.204361	0.850526	-0.215113	0.177316	0.476067	0.691046	-0.215113	0.204361	2889.1	2519.31	2276.87	2392.45	2028.72	1858.95	1564.56	1326.89
ENSCSAG00000001542	CELSR2		-0.215159	0.337722	0.931138	-0.214764	0.257167	-1.12269	-0.907842	-0.215159	0.337722	392.811	327.804	407.782	399.585	796.061	773.91	793.412	723.175
ENSCSAG00000009482	IQSEC1		-0.215265	0.532288	0.974297	-0.216437	0.471976	-0.348454	-0.133061	-0.215265	0.532288	105.835	88.3967	100.655	105.713	126.613	120.27	108.915	117.532
ENSCSAG00000008451		tight junction protein 2	-0.215318	0.659263	0.994807	-0.21853	0.61601	-0.147341	0.0679045	-0.215318	0.659263	48.847	44.1984	48.5209	38.4411	50.9363	52.2912	47.7001	35.3238
ENSCSAG00000012541	ITGAV	integrin subunit alpha V	-0.215516	0.189313	0.83775	-0.215877	0.164781	1.19961	1.41528	-0.215516	0.189313	4233.41	3745.81	3815.6	4036.32	1637.24	1836.73	1394.43	1549.75
ENSCSAG00000008878	PUF60	poly(U) binding splicing factor 60	-0.215543	0.275246	0.907575	-0.215543	0.275246	1.5261	1.74113	-0.215227	0.239685	857.876	847.135	872.343	863.408	331.813	260.149	254.401	264.608
ENSCSAG00000007301	CDYL	chromodomain Y like	-0.215624	0.605226	0.990291	-0.217614	0.551972	-0.426008	-0.210419	-0.215624	0.605226	65.1294	66.2975	64.5224	55.6384	97.5066	78.4369	62.0102	78.3547
ENSCSAG00000014640	CCT4	chaperonin containing TCP1 subunit 4	-0.21566	0.221286	0.870442	-0.216062	0.204762	0.597215	0.812835	-0.21566	0.221286	1508.15	1388.57	1169.66	1270.07	881.925	1032.75	653.492	736.02
ENSCSAG00000011793	MASTL		-0.215682	0.577226	0.989047	-0.218479	0.545238	0.0599429	0.27621	-0.215682	0.577226	80.3941	92.0799	68.6518	62.7197	84.4087	81.0514	58.0352	50.7379
ENSCSAG00000013055	PRKCD	protein kinase C delta	-0.216015	0.605324	0.990291	-0.216015	0.605324	1.31797	1.53051	-0.212751	0.550816	93.6235	88.3967	96.0093	86.4925	39.2937	33.9893	32.5951	30.1858
ENSCSAG00000012834	MINDY3	MINDY lysine 48 deubiquitinase 3	-0.216039	0.670752	0.995706	-0.221407	0.606192	-0.400962	-0.183712	-0.216039	0.670752	36.6353	66.2975	43.8752	37.4295	75.6767	60.1349	47.7001	44.3154
ENSCSAG00000006278	ZNF641	zinc finger protein 641	-0.216073	0.817293	0.999894	-0.213355	0.767094	-0.67807	-0.469484	-0.216073	0.817293	13.2294	7.36639	12.3883	13.6567	24.7405	6.53641	21.4651	15.414
ENSCSAG00000000990	TMEM222	transmembrane protein 222	-0.216278	0.74078	0.999894	-0.217424	0.701953	0.263035	0.473932	-0.216278	0.74078	36.6353	11.0496	37.6811	36.9237	13.0979	27.4529	29.4151	25.0478
ENSCSAG00000004521	USF2		-0.216284	0.548167	0.98065	-0.216925	0.46581	-0.875245	-0.659201	-0.216284	0.548167	73.2705	95.7631	98.0741	103.69	168.817	141.186	170.131	149.002
ENSCSAG00000004062	RAB6A	RAB6A, member RAS oncogene family	-0.216293	0.403121	0.949397	-0.216293	0.403121	1.9433	2.158	-0.214867	0.35652	550.547	372.003	598.252	606.965	103.328	137.265	113.685	156.067
ENSCSAG00000016724	ASAH1	N-acylsphingosine amidohydrolase 1	-0.216302	0.425578	0.952732	-0.216302	0.425578	0.765154	0.980101	-0.215059	0.415443	199.459	180.477	212.666	218.507	98.9619	124.192	113.685	105.329
ENSCSAG00000012980	MED6	mediator complex subunit 6	-0.216313	0.613218	0.990291	-0.218682	0.579202	0.656347	0.87092	-0.216313	0.613218	100.747	44.1984	93.9446	109.254	37.8384	53.5985	56.4452	54.5914
ENSCSAG00000011984	MEX3D		-0.216313	0.645775	0.994007	-0.216313	0.528449	-2.58945	-2.37324	-0.216313	0.645775	36.6353	69.9807	59.3606	57.1559	385.66	257.534	311.641	289.013
ENSCSAG00000005691	ARFGAP2	ADP ribosylation factor GTPase activating protein 2	-0.216351	0.445197	0.958056	-0.217012	0.44414	0.615336	0.830906	-0.216351	0.445197	151.629	136.278	185.308	201.31	106.239	82.3587	112.89	104.045
ENSCSAG00000015501	COBLL1		-0.216373	0.451965	0.960103	-0.21746	0.447934	0.448205	0.664465	-0.216373	0.451965	201.494	151.011	180.663	219.519	100.417	158.181	116.07	136.8
ENSCSAG00000015643	LAMA4	laminin subunit alpha 4	-0.216416	0.386029	0.94673	-0.218744	0.381645	0.625271	0.842337	-0.216416	0.386029	315.47	302.022	186.341	220.531	205.2	194.785	111.3	115.605
ENSCSAG00000006045	ILKAP	ILK associated serine/threonine phosphatase	-0.216527	0.598258	0.989818	-0.216527	0.598258	0.545969	0.758992	-0.212964	0.595694	69.1999	77.3471	60.9092	71.3184	43.6597	56.2131	44.5201	32.7548
ENSCSAG00000008121	SF3B2	splicing factor 3b subunit 2	-0.216765	0.275302	0.907575	-0.217187	0.257331	1.02523	1.24203	-0.216765	0.275302	1369.75	1860.01	1340	1496.17	877.559	708.546	675.752	523.435
ENSCSAG00000009748	IFNAR1	interferon alpha and beta receptor subunit 1	-0.216773	0.467311	0.961245	-0.216367	0.422123	-0.512951	-0.296882	-0.216773	0.467311	134.329	132.595	150.724	185.63	176.094	205.243	165.36	248.551
ENSCSAG00000014431	GLRX	glutaredoxin	-0.217003	0.831095	0.999894	-0.217003	0.831095	1.9386	2.14296	-0.206064	0.755267	24.4235	22.0992	18.0663	35.4063	4.36597	7.84369	4.77001	7.06477
ENSCSAG00000014566	FAXC	failed axon connections homolog, metaxin like GST domain containing	-0.217008	0.821634	0.999894	-0.214849	0.734054	-1.79646	-1.58496	-0.217008	0.821634	8.14117	11.0496	11.8721	10.6219	48.0256	18.3019	34.1851	35.3238
ENSCSAG00000008227	ARHGAP39	Rho GTPase activating protein 39	-0.21707	0.619483	0.990685	-0.220703	0.570088	-0.164744	0.0529492	-0.21707	0.619483	69.1999	55.2479	61.9415	49.063	74.2214	65.3641	53.2652	53.9491
ENSCSAG00000012794	IL17RD	interleukin 17 receptor D	-0.21743	0.718626	0.999894	-0.21743	0.718626	1.06609	1.27753	-0.213348	0.689842	29.5117	36.832	35.6164	44.005	18.9192	13.0728	15.9	17.3408
ENSCSAG00000014672	USP20	ubiquitin specific peptidase 20	-0.217506	0.64595	0.994007	-0.221777	0.628583	0.30066	0.518874	-0.217506	0.64595	60.0411	40.5152	47.4885	48.5572	43.6597	37.9112	40.5451	25.6901
ENSCSAG00000001233	FAAH	fatty-acid amide hydrolase 1	-0.217516	0.554955	0.983184	-0.217516	0.554955	0.907807	1.12315	-0.215263	0.527202	108.888	88.3967	109.43	111.277	62.5789	41.833	53.2652	48.1689
ENSCSAG00000003447	MEGF8	multiple EGF like domains 8	-0.217594	0.403247	0.949397	-0.217417	0.346352	-0.656698	-0.43925	-0.217594	0.403247	189.282	235.725	244.669	271.617	347.822	321.591	406.246	294.793
ENSCSAG00000008432	FAM189A2	family with sequence similarity 189 member A2	-0.217603	0.954026	0.999894	-0.217603	0.954026	1.73696	1.926	-0.215321	0.852523	3.05294	7.36639	9.29123	10.1161	2.91064	0	3.18001	1.92675
ENSCSAG00000000114			-0.217605	0.851134	0.999894	-0.217605	0.851134	1.09954	1.29546	-0.213001	0.829802	11.1941	3.6832	13.9368	12.6451	2.91064	3.92184	4.77001	6.42252
ENSCSAG00000011374	CUL2	cullin 2	-0.217768	0.493813	0.970196	-0.217768	0.493813	1.2303	1.44714	-0.216989	0.420696	235.076	191.526	191.503	217.496	62.5789	118.963	71.5502	78.3547
ENSCSAG00000013228	ICA1	islet cell autoantigen 1	-0.21793	0.665991	0.994807	-0.224963	0.653955	0.523562	0.742843	-0.21793	0.665991	36.6353	55.2479	35.6164	45.5224	34.9277	28.7602	27.0301	22.4788
ENSCSAG00000002059	TMED2		-0.217991	0.385129	0.94583	-0.218358	0.315939	-0.359629	-0.141869	-0.217991	0.385129	276.8	213.625	301.965	298.424	324.537	304.597	321.976	340.393
ENSCSAG00000008376	HIPK2	homeodomain interacting protein kinase 2	-0.2181	0.661509	0.994807	-0.21919	0.59716	-0.673499	-0.456638	-0.2181	0.661509	45.7941	33.1488	47.4885	46.534	49.481	77.1296	61.2152	68.0787
ENSCSAG00000005298	HIPK3		-0.218192	0.45396	0.960103	-0.217586	0.357557	-1.71662	-1.49881	-0.218192	0.45396	170.965	136.278	168.791	176.02	475.89	533.371	433.276	542.06
ENSCSAG00000007903		PWP2 small subunit processome component	-0.218263	0.438032	0.957585	-0.22043	0.414629	0.196177	0.415038	-0.218263	0.438032	216.759	191.526	154.854	137.073	187.737	168.639	117.66	101.476
ENSCSAG00000011737	GNPTG		-0.218377	0.616163	0.990291	-0.218377	0.616163	0.957565	1.17218	-0.215604	0.602182	82.4293	51.5647	89.299	71.3184	39.2937	30.0675	41.3401	30.1858
ENSCSAG00000012615	ASXL1		-0.218492	0.407065	0.949397	-0.218796	0.357382	-0.372684	-0.154221	-0.218492	0.407065	210.653	246.774	192.019	198.275	266.324	326.82	207.496	227.357
ENSCSAG00000015561		protein only RNase P catalytic subunit	-0.218505	0.573661	0.989047	-0.220388	0.535029	0.409521	0.626876	-0.218505	0.573661	114.994	58.9311	110.462	117.347	58.2129	73.2077	63.6002	82.8504
ENSCSAG00000013901	ACTR5		-0.218527	0.606044	0.990291	-0.220364	0.603199	0.655666	0.872765	-0.218527	0.606044	67.1647	47.8816	66.5871	73.8474	37.8384	35.2966	34.9801	42.3886
ENSCSAG00000010373	YY1		-0.218813	0.387306	0.946928	-0.219976	0.363176	0.213453	0.432352	-0.218813	0.387306	214.723	213.625	232.797	242.28	190.647	179.098	193.186	158.636
ENSCSAG00000016458	SLC35F5	solute carrier family 35 member F5	-0.21893	0.520448	0.97319	-0.219725	0.47834	-0.0588934	0.159724	-0.21893	0.520448	106.853	84.7135	116.657	112.288	90.23	109.812	93.0153	111.752
ENSCSAG00000017228	LATS1	large tumor suppressor kinase 1	-0.219189	0.557632	0.98395	-0.221284	0.53937	0.198684	0.41792	-0.219189	0.557632	96.6764	73.6639	83.621	83.4577	62.5789	86.2806	53.2652	71.9322
ENSCSAG00000004314	SMPD1	sphingomyelin phosphodiesterase 1	-0.219218	0.617953	0.990291	-0.219218	0.617953	0.459432	0.675871	-0.217621	0.617492	54.9529	44.1984	63.4901	67.7777	33.4724	39.2184	52.4702	29.5436
ENSCSAG00000011947	MSN	moesin	-0.219428	0.23856	0.885223	-0.219881	0.226135	1.07766	1.29702	-0.219428	0.23856	1072.6	1292.8	1162.44	1106.19	576.308	545.136	506.417	417.463
ENSCSAG00000017372	NT5E		-0.219457	0.92249	0.999894	-0.219457	0.92249	1.37851	1.58496	-0.223773	0.833195	6.10588	7.36639	10.8398	9.61028	0	5.22912	2.38501	5.13801
ENSCSAG00000006449	CBX6	chromobox 6	-0.219504	0.563712	0.985891	-0.22224	0.551852	0.365133	0.584963	-0.219504	0.563712	73.2705	88.3967	85.6858	73.3416	69.8555	54.9058	60.4202	46.2421
ENSCSAG00000008509	MPRIP	myosin phosphatase Rho interacting protein	-0.219601	0.461011	0.96016	-0.219559	0.348831	-1.57967	-1.36044	-0.219601	0.461011	146.541	217.309	172.92	204.345	551.567	535.985	505.621	462.421
ENSCSAG00000004333	AFF1	AF4/FMR2 family member 1	-0.219737	0.515552	0.97319	-0.220512	0.481616	0.343074	0.561879	-0.219737	0.515552	111.941	77.3471	137.82	141.119	77.1321	71.9005	88.2453	100.833
ENSCSAG00000006659	UBXN1	UBX domain protein 1	-0.219762	0.377133	0.942191	-0.219762	0.377133	-0.024615	0.195334	-0.219762	0.36497	250.341	272.557	276.156	260.995	328.903	202.629	266.326	202.951
ENSCSAG00000015231	KLHDC2		-0.219816	0.532445	0.974439	-0.221123	0.496361	-0.0547427	0.164631	-0.219816	0.532445	85.4823	95.7631	93.4284	111.277	82.9534	104.582	78.7052	102.76
ENSCSAG00000012914	RNF24	ring finger protein 24	-0.21982	0.869138	0.999894	-0.21982	0.869138	1.58496	1.78427	-0.209177	0.811421	10.1765	11.0496	18.5825	11.6335	2.91064	3.92184	3.18001	5.78026
ENSCSAG00000002163	GPS1	G protein pathway suppressor 1	-0.220007	0.354705	0.937196	-0.220007	0.354705	1.32102	1.53937	-0.21867	0.348314	457.941	338.854	416.557	455.224	157.175	162.103	139.125	160.563
ENSCSAG00000002060	GON4L		-0.220128	0.553738	0.983184	-0.223187	0.499343	-0.132194	0.0885369	-0.220128	0.553738	80.3941	117.862	82.0725	86.4925	110.604	105.89	80.2952	77.7124
ENSCSAG00000005011	UBALD2	UBA like domain containing 2	-0.220425	0.763472	0.999894	-0.220425	0.763472	1.9386	2.14886	-0.213289	0.689176	46.8117	22.0992	51.6179	49.5688	10.1873	7.84369	10.335	13.4873
ENSCSAG00000004844	SAP30BP	SAP30 binding protein	-0.220491	0.44748	0.958056	-0.221815	0.430826	0.428405	0.649093	-0.220491	0.44748	193.353	313.072	200.278	213.955	218.298	158.181	157.41	107.256
ENSCSAG00000014914	HYKK	hydroxylysine kinase	-0.220552	0.741733	0.999894	-0.226242	0.698428	-0.155277	0.064131	-0.220552	0.741733	22.3882	22.0992	25.809	19.7264	20.3745	28.7602	23.8501	19.9098
ENSCSAG00000005816	TEF	TEF transcription factor, PAR bZIP family member	-0.220789	0.670793	0.995706	-0.220789	0.670793	0.795642	1.01381	-0.218727	0.639614	39.6882	51.5647	54.1988	51.0862	16.0085	36.6039	23.8501	27.6168
ENSCSAG00000017156	TICRR		-0.220822	0.680253	0.998623	-0.226456	0.601432	-0.772194	-0.549687	-0.220822	0.680253	55.9705	33.1488	36.6487	32.3715	71.3108	81.0514	48.4951	52.6646
ENSCSAG00000009886	UBE2H	ubiquitin conjugating enzyme E2 H	-0.220976	0.43304	0.955536	-0.220976	0.43304	1.26919	1.48875	-0.219736	0.388462	192.335	184.16	252.928	268.582	81.498	74.515	83.4752	103.402
ENSCSAG00000014463	SCRN1	secernin 1	-0.221343	0.499182	0.972405	-0.221343	0.493418	0.220049	0.440573	-0.221343	0.499182	108.888	95.7631	122.851	124.428	104.783	70.5932	105.735	76.4279
ENSCSAG00000018950	SNRNP35	small nuclear ribonucleoprotein U11/U12 subunit 35	-0.221365	0.649374	0.994158	-0.224766	0.63725	0.448985	0.669176	-0.221365	0.649374	44.7764	40.5152	56.2635	40.9701	33.4724	30.0675	34.9801	25.6901
ENSCSAG00000002416	JHY	junctional cadherin complex regulator	-0.221606	0.782894	0.999894	-0.229713	0.714139	-0.637429	-0.415037	-0.221606	0.782894	10.1765	25.7824	18.0663	15.1741	32.0171	23.5311	13.515	29.5436
ENSCSAG00000016191		zinc finger protein 92	-0.221814	0.893085	0.999894	-0.438412	0.637264	-1.41503	-0.999997	-0.221814	0.893085	6.10588	0	5.67797	5.05804	7.27661	9.15097	9.54003	12.2028
ENSCSAG00000017422	LCA5	lebercilin LCA5	-0.221916	0.774358	0.999894	-0.222664	0.717707	-0.389946	-0.174029	-0.221916	0.774358	11.1941	18.416	17.5501	20.738	21.8298	15.6874	19.8751	24.4056
ENSCSAG00000005508	SPAG9		-0.221994	0.319352	0.924472	-0.222316	0.294676	0.292366	0.514349	-0.221994	0.319352	541.388	412.518	457.335	459.776	334.724	444.476	305.281	337.182
ENSCSAG00000009209	NR2C2	nuclear receptor subfamily 2 group C member 2	-0.222013	0.598213	0.989818	-0.22514	0.558359	-0.034488	0.187627	-0.222013	0.598213	58.0058	66.2975	56.7797	65.7545	58.2129	69.2859	54.0602	53.9491
ENSCSAG00000017874	RFXAP		-0.222014	0.756895	0.999894	-0.226276	0.741555	0.520833	0.736966	-0.222014	0.756895	22.3882	11.0496	22.1957	27.8192	10.1873	13.0728	13.515	16.0563
ENSCSAG00000019598	PURB	purine rich element binding protein B	-0.222105	0.68931	0.999102	-0.229412	0.686926	0.707219	0.929611	-0.222105	0.68931	25.4412	55.2479	34.584	44.5108	33.4724	15.6874	18.2851	24.4056
ENSCSAG00000000740	HES2	hes family bHLH transcription factor 2	-0.222459	0.830134	0.999894	-0.232021	0.810336	0.299561	0.514574	-0.222459	0.830134	9.15882	7.36639	10.8398	9.10447	8.73193	3.92184	6.36002	8.34927
ENSCSAG00000001028	PUM1	pumilio RNA binding family member 1	-0.222511	0.336995	0.931138	-0.223534	0.293459	0.763247	0.98598	-0.222511	0.336995	632.976	438.3	491.403	532.612	308.528	321.591	250.426	266.534
ENSCSAG00000012872	C20orf96	chromosome unknown C20orf96 homolog	-0.222817	0.75961	0.999894	-0.222817	0.75961	0.402099	0.618911	-0.219707	0.75524	19.3353	18.416	22.7119	20.2322	7.27661	20.9165	11.13	16.6985
ENSCSAG00000009973	ATP6V1F	ATPase H+ transporting V1 subunit F	-0.223214	0.553582	0.983184	-0.226169	0.529784	0.753562	0.976349	-0.223214	0.553582	134.329	69.9807	131.626	109.759	66.9448	53.5985	55.6502	66.7942
ENSCSAG00000000458	ALDH1B1	aldehyde dehydrogenase 1 family member B1	-0.22329	0.516678	0.97319	-0.22329	0.516678	1.06465	1.28504	-0.220408	0.480374	126.188	125.229	129.045	122.405	64.0342	56.2131	53.2652	50.0956
ENSCSAG00000012880	TRMT1L	tRNA methyltransferase 1 like	-0.223325	0.477318	0.963928	-0.223325	0.477318	1.02131	1.24257	-0.221031	0.451132	190.3	151.011	150.724	185.124	69.8555	98.0461	66.7802	75.1434
ENSCSAG00000001684	VANGL1	vang-like protein 1	-0.223409	0.460882	0.96016	-0.223409	0.460882	0.611568	0.833058	-0.221199	0.459141	143.488	158.377	135.239	134.038	97.5066	99.3534	69.9602	80.9237
ENSCSAG00000017689	WDFY2	WD repeat and FYVE domain containing 2	-0.223499	0.812675	0.999894	-0.223499	0.812675	0.893085	1.09954	-0.209505	0.805641	15.2647	11.0496	19.0986	11.1277	8.73193	5.22912	5.56502	8.34927
ENSCSAG00000012575	AMBP	alpha-1-microglobulin/bikunin precursor	-0.223575	0.887699	0.999894	-0.442676	0.666951	-0.736963	-0.321926	-0.223575	0.887699	6.10588	0	6.19415	6.06965	2.91064	6.53641	8.74503	6.42252
ENSCSAG00000012321	PPM1L		-0.223678	0.704165	0.999894	-0.223678	0.704165	1.54189	1.76081	-0.220407	0.619791	54.9529	44.1984	59.3606	62.7197	11.6426	22.2238	12.72	23.1211
ENSCSAG00000004847	DCK	deoxycytidine kinase	-0.223847	0.565738	0.986206	-0.223847	0.565738	0.953707	1.17403	-0.22053	0.54054	98.7117	84.7135	91.8799	84.4693	45.115	49.6767	38.1601	39.8196
ENSCSAG00000008596	UBXN7		-0.224084	0.405213	0.949397	-0.224706	0.377429	0.27684	0.500768	-0.224084	0.405213	175.035	202.576	198.729	216.99	158.63	152.952	158.205	136.157
ENSCSAG00000003419	NBR1	NBR1 autophagy cargo receptor	-0.224095	0.399323	0.949397	-0.224838	0.34118	-0.176197	0.0480411	-0.224095	0.399323	227.953	180.477	230.732	227.106	231.396	230.081	232.141	211.301
ENSCSAG00000002615	F11R		-0.224101	0.513974	0.97319	-0.224101	0.513974	1.24862	1.47063	-0.221918	0.461309	126.188	132.595	145.046	145.672	49.481	60.1349	55.6502	49.4534
ENSCSAG00000008308	PALD1		-0.224143	0.815229	0.999894	-0.256396	0.766099	-0.0489084	0.192646	-0.224143	0.815229	11.1941	18.416	6.71033	8.59867	20.3745	10.4582	4.77001	8.99152
ENSCSAG00000010383	SLU7		-0.224147	0.489008	0.968649	-0.224948	0.446604	-0.0202721	0.203027	-0.224147	0.489008	97.694	114.179	133.69	124.934	103.328	112.426	122.43	102.76
ENSCSAG00000015018	B4GALT5	beta-1,4-galactosyltransferase 5	-0.224224	0.479207	0.963928	-0.224686	0.425391	-0.252242	-0.0283444	-0.224224	0.479207	112.959	132.595	125.432	126.957	148.443	145.108	119.25	138.084
ENSCSAG00000016192	ACVR2A	activin A receptor type 2A	-0.22426	0.550793	0.98129	-0.22426	0.550793	0.747234	0.968973	-0.221448	0.542401	81.4117	106.813	84.1372	100.149	49.481	62.7495	51.6752	41.7463
ENSCSAG00000002099	LMNA	lamin A/C	-0.224516	0.211917	0.861295	-0.224516	0.211917	0.906097	1.13052	-0.224374	0.182172	2928.79	2751.35	2805.43	2466.81	1763.85	1266.76	1360.25	1047.51
ENSCSAG00000004943	ABLIM1		-0.224699	0.505639	0.97319	-0.226187	0.493709	0.389947	0.614109	-0.224699	0.505639	97.694	92.0799	108.398	117.347	62.5789	82.3587	73.1402	73.8589
ENSCSAG00000002129	NCAPD3	non-SMC condensin II complex subunit D3	-0.224899	0.412704	0.949547	-0.225961	0.359884	-0.296982	-0.0719497	-0.224899	0.412704	252.376	202.576	188.405	163.881	298.341	261.456	200.341	169.554
ENSCSAG00000005159	CERK		-0.224937	0.60557	0.990291	-0.22627	0.514539	-1.26406	-1.03882	-0.224937	0.60557	58.0058	58.9311	58.8444	51.0862	155.719	125.499	116.07	110.467
ENSCSAG00000009955	ZNF76	zinc finger protein 76	-0.224942	0.73612	0.999894	-0.223696	0.642596	-1.3604	-1.13993	-0.224942	0.73612	22.3882	14.7328	25.809	28.325	48.0256	47.0621	52.4702	67.4364
ENSCSAG00000006690	FASTK	Fas activated serine/threonine kinase	-0.224977	0.744731	0.999894	-0.229089	0.636201	-1.1375	-0.913288	-0.224977	0.744731	43.7588	11.0496	29.9384	30.3482	66.9448	53.5985	59.6252	52.6646
ENSCSAG00000013705	SEPTIN8	septin 8	-0.225027	0.358748	0.937923	-0.225707	0.331002	0.263035	0.488136	-0.225027	0.358748	232.023	235.725	260.671	271.617	199.379	190.863	198.751	181.115
ENSCSAG00000001720	EPN1	epsin 1	-0.225165	0.342415	0.93297	-0.225148	0.283236	-0.837659	-0.612531	-0.225165	0.342415	255.429	243.091	310.224	311.575	459.882	430.095	533.447	418.106
ENSCSAG00000015196	MSL3	MSL complex subunit 3	-0.225256	0.570691	0.988321	-0.226232	0.491255	-0.810338	-0.584962	-0.225256	0.570691	61.0588	77.3471	75.8784	71.8242	129.524	112.426	117.66	104.045
ENSCSAG00000010639	C8orf76		-0.225277	0.596948	0.989818	-0.227402	0.53668	-0.385653	-0.160464	-0.225277	0.596948	61.0588	62.6143	53.1665	65.7545	80.0427	82.3587	69.1652	64.2252
ENSCSAG00000001352	DNAJC6	DnaJ heat shock protein family (Hsp40) member C6	-0.225355	0.293782	0.913979	-0.225837	0.277161	0.343247	0.568345	-0.225355	0.293782	389.759	394.102	413.976	405.655	282.332	335.971	263.146	290.298
ENSCSAG00000016042	KLHL18	kelch like family member 18	-0.225364	0.673892	0.997608	-0.230469	0.621287	4.9584e-07	0.225067	-0.225364	0.673892	51.9	29.4656	55.7474	33.8889	46.5703	33.9893	39.7501	36.6083
ENSCSAG00000009542	GPRASP2		-0.225367	0.675623	0.997964	-0.229385	0.627437	-0.225292	5.03927e-07	-0.225367	0.675623	41.7235	29.4656	38.7134	36.4179	48.0256	35.2966	42.1351	33.3971
ENSCSAG00000009870	PPM1G	protein phosphatase, Mg2+/Mn2+ dependent 1G	-0.225374	0.288361	0.912413	-0.22621	0.252605	0.345342	0.570848	-0.225374	0.288361	575.988	744.006	523.406	545.257	557.388	482.387	380.806	338.467
ENSCSAG00000008057	TRIM27	tripartite motif containing 27	-0.225541	0.507753	0.97319	-0.226181	0.449289	-0.547488	-0.321928	-0.225541	0.507753	104.818	103.129	100.655	94.5854	171.728	132.035	127.995	116.89
ENSCSAG00000009698	MLLT1	MLLT1 super elongation complex subunit	-0.225848	0.524967	0.973427	-0.228377	0.483134	0.0336311	0.259968	-0.225848	0.524967	121.1	95.7631	107.365	81.4345	113.515	98.0461	84.2702	73.2167
ENSCSAG00000001510	CDC14A	cell division cycle 14A	-0.225862	0.781391	0.999894	-0.238278	0.730695	-0.38187	-0.152002	-0.225862	0.781391	15.2647	18.416	12.3883	14.6683	29.1064	14.3801	12.72	17.3408
ENSCSAG00000013162	GCLC	glutamate-cysteine ligase catalytic subunit	-0.226039	0.604054	0.990291	-0.228526	0.591335	0.44859	0.673772	-0.226039	0.604054	68.1823	47.8816	77.4269	56.6501	33.4724	52.2912	43.7251	39.8196
ENSCSAG00000005855	UBTD1	ubiquitin domain containing 1	-0.22647	0.697726	0.999425	-0.22647	0.697726	0.658964	0.87801	-0.219483	0.697366	30.5294	29.4656	38.1973	29.8424	20.3745	18.3019	19.8751	17.3408
ENSCSAG00000009438	SCAF4	SR-related CTD associated factor 4	-0.226961	0.46417	0.961111	-0.226961	0.46417	1.32503	1.55047	-0.225374	0.396833	218.794	246.774	172.92	198.781	82.9534	103.275	75.5252	51.3801
ENSCSAG00000009433	NADSYN1	NAD synthetase 1	-0.227002	0.495102	0.970586	-0.22877	0.429	0.203955	0.430821	-0.227002	0.495102	201.494	110.496	177.566	159.328	130.979	138.572	124.815	124.597
ENSCSAG00000009970	IRF5	interferon regulatory factor 5	-0.227078	0.839065	0.999894	-0.215318	0.774345	-0.788494	-0.584961	-0.227078	0.839065	4.07058	7.36639	9.80741	9.61028	11.6426	6.53641	16.695	13.4873
ENSCSAG00000010299	PKMYT1		-0.2271	0.575753	0.989047	-0.231687	0.5482	0.00877058	0.2375	-0.2271	0.575753	84.4646	81.0303	62.9739	48.5572	94.5959	69.2859	52.4702	43.0309
ENSCSAG00000003133	STAT5B	signal transducer and activator of transcription 5B	-0.22721	0.555485	0.983184	-0.228848	0.513661	0.0544481	0.281286	-0.22721	0.555485	95.6587	66.2975	79.4916	95.597	68.4001	87.5878	66.7802	77.0702
ENSCSAG00000015402	CACFD1	calcium channel flower domain containing 1	-0.227265	0.722452	0.999894	-0.228461	0.668532	-0.222392	6.03866e-07	-0.227265	0.722452	16.2823	25.7824	33.0355	28.325	24.7405	23.5311	28.6201	32.1126
ENSCSAG00000010949	MPZL1	myelin protein zero like 1	-0.227275	0.371417	0.940393	-0.228446	0.371357	0.871812	1.0988	-0.227275	0.371417	249.323	202.576	264.284	294.884	114.97	132.035	127.995	132.946
ENSCSAG00000002555	ALDH2	aldehyde dehydrogenase 2 family member	-0.22729	0.399123	0.949397	-0.22729	0.399123	1.64272	1.86858	-0.225738	0.339878	357.194	279.923	381.973	351.534	119.336	84.9733	100.17	100.833
ENSCSAG00000008602	RNF168	ring finger protein 168	-0.227331	0.585225	0.989047	-0.229107	0.529364	-0.420986	-0.19401	-0.227331	0.585225	54.9529	66.2975	66.5871	65.2487	69.8555	91.5097	68.3702	83.4927
ENSCSAG00000013430	SCAF8	SR-related CTD associated factor 8	-0.227352	0.437912	0.957585	-0.227352	0.437912	0.0928101	0.319502	-0.226669	0.434412	158.753	162.061	142.465	155.282	114.97	185.634	103.35	134.873
ENSCSAG00000001138	MYCL	MYCL proto-oncogene, bHLH transcription factor	-0.227767	0.764334	0.999894	-0.233978	0.717333	-0.304854	-0.0780017	-0.227767	0.764334	16.2823	18.416	14.453	21.7496	24.7405	16.9947	25.4401	13.4873
ENSCSAG00000012333	NMD3	NMD3 ribosome export adaptor	-0.2279	0.382479	0.943602	-0.229089	0.362306	0.334155	0.562215	-0.2279	0.382479	223.882	250.457	218.86	190.182	173.183	202.629	132.765	143.864
ENSCSAG00000005846	EP300	E1A binding protein p300	-0.227997	0.344849	0.933433	-0.228485	0.287815	0.107475	0.335443	-0.227997	0.344849	466.082	327.804	400.039	458.258	331.813	405.257	345.031	335.255
ENSCSAG00000016305	ARFGAP1	ADP ribosylation factor GTPase activating protein 1	-0.228108	0.478789	0.963928	-0.230174	0.469736	0.634716	0.862981	-0.228108	0.478789	118.047	176.793	128.529	142.131	100.417	90.2024	85.8603	62.9406
ENSCSAG00000003452	GAB1	GRB2 associated binding protein 1	-0.22822	0.741135	0.999894	-0.22822	0.740347	0.658964	0.878694	-0.22822	0.741135	19.3353	11.0496	28.3899	28.8308	8.73193	10.4582	14.31	17.3408
ENSCSAG00000008809		ubiquitin B	-0.228228	0.717758	0.999894	-0.229909	0.544158	-0.439199	-0.210637	-0.228228	0.717758	748.988	302.022	721.102	792.595	720.384	704.625	909.483	842.634
ENSCSAG00000004788	KIF5A		-0.228482	0.871843	0.999894	-0.213361	0.860596	0.222394	0.415039	-0.228482	0.871843	3.05294	3.6832	5.16179	6.57545	1.45532	5.22912	3.97501	5.13801
ENSCSAG00000001483	ARHGAP29	Rho GTPase activating protein 29	-0.228627	0.187473	0.836801	-0.228627	0.179547	-0.774126	-0.545492	-0.228627	0.187473	1624.16	1488.01	1534.08	1665.11	2318.33	3004.13	2101.19	2568.36
ENSCSAG00000007080	CDKN2D	cyclin dependent kinase inhibitor 2D	-0.229039	0.81746	0.999894	-0.225803	0.791686	0.222393	0.43296	-0.229039	0.81746	10.1765	3.6832	12.9045	13.6567	7.27661	5.22912	9.54003	10.276
ENSCSAG00000010553			-0.229092	0.612105	0.990291	-0.231317	0.567076	0.0422286	0.27009	-0.229092	0.612105	60.0411	44.1984	70.7166	51.592	49.481	52.2912	48.4951	53.9491
ENSCSAG00000004211			-0.229323	0.738967	0.999894	-0.237661	0.681996	-0.295455	-0.0655877	-0.229323	0.738967	26.4588	18.416	25.2928	17.7031	24.7405	28.7602	23.8501	20.552
ENSCSAG00000008402	TONSL		-0.229336	0.525732	0.973427	-0.231324	0.465004	-0.921612	-0.690979	-0.229336	0.525732	93.6235	114.179	79.4916	74.3532	222.664	171.254	147.075	99.549
ENSCSAG00000018515	CEBPA		-0.229401	0.59626	0.989818	-0.229572	0.581859	0.0285696	0.25634	-0.229401	0.59626	53.9353	47.8816	61.9415	67.2719	62.5789	36.6039	65.9852	42.3886
ENSCSAG00000012192	CIAO3		-0.229427	0.660189	0.994807	-0.232333	0.621024	0.0220268	0.249979	-0.229427	0.660189	36.6353	29.4656	48.0047	40.4643	36.3831	28.7602	37.3651	36.6083
ENSCSAG00000003445	CEP295		-0.229455	0.604266	0.990291	-0.230246	0.50937	-1.65798	-1.42761	-0.229455	0.604266	55.9705	66.2975	47.4885	52.6036	176.094	209.165	111.3	157.994
ENSCSAG00000008951	ROGDI	rogdi atypical leucine zipper	-0.22952	0.683115	0.998623	-0.233924	0.68211	0.584963	0.812373	-0.22952	0.683115	28.4941	29.4656	38.7134	32.8773	21.8298	15.6874	21.4651	19.9098
ENSCSAG00000001014	TRNAU1AP	tRNA selenocysteine 1 associated protein 1	-0.229555	0.650084	0.994627	-0.230605	0.601927	-0.120294	0.106916	-0.229555	0.650084	39.6882	29.4656	51.1017	46.534	40.749	33.9893	42.9301	47.5266
ENSCSAG00000002306	ARHGEF11		-0.229617	0.509661	0.97319	-0.229657	0.411664	-1.27531	-1.04614	-0.229617	0.509661	87.5176	106.813	102.203	97.6202	237.218	235.311	219.421	193.96
ENSCSAG00000013406	CDS2		-0.229757	0.38914	0.949397	-0.230963	0.347769	0.61173	0.841496	-0.229757	0.38914	326.664	217.309	287.512	331.807	177.549	177.79	162.18	184.326
ENSCSAG00000018016	SMAD2	SMAD family member 2	-0.2301	0.554096	0.983184	-0.231681	0.501552	-0.192645	0.0367589	-0.2301	0.554096	77.3411	69.9807	69.6842	88.5157	80.0427	87.5878	71.5502	83.4927
ENSCSAG00000013578	SAR1B	secretion associated Ras related GTPase 1B	-0.230116	0.548543	0.98065	-0.230116	0.548543	1.32862	1.55497	-0.226366	0.501136	124.153	92.0799	124.915	112.794	46.5703	39.2184	41.3401	40.4618
ENSCSAG00000015464	GFM2	GTP dependent ribosome recycling factor mitochondrial 2	-0.230231	0.483305	0.965539	-0.23258	0.467561	0.537134	0.767339	-0.230231	0.483305	156.718	110.496	117.689	121.899	96.0513	87.5878	74.7302	65.5097
ENSCSAG00000012287	JMJD8		-0.230257	0.60602	0.990291	-0.230257	0.598957	0.33442	0.56242	-0.230257	0.60602	42.7411	44.1984	64.5224	62.2139	43.6597	24.8383	42.9301	43.0309
ENSCSAG00000012552	ENPP5	ectonucleotide pyrophosphatase/phosphodiesterase family member 5	-0.230319	0.607043	0.990291	-0.230319	0.607043	2.20043	2.42742	-0.227788	0.487295	143.488	95.7631	172.404	140.108	23.2852	28.7602	22.2601	35.9661
ENSCSAG00000015089	USP4	ubiquitin specific peptidase 4	-0.230355	0.456549	0.960103	-0.231386	0.446181	0.323378	0.553452	-0.230355	0.456549	142.47	106.813	162.596	154.27	77.1321	121.577	104.145	112.394
ENSCSAG00000006936	TIGIT		-0.23065	0.891518	0.999894	-0.272877	0.871532	0.584962	0.807354	-0.23065	0.891518	2.03529	3.6832	3.61325	3.03482	2.91064	1.30728	2.38501	1.92675
ENSCSAG00000010497	TIMM23	mitochondrial import inner membrane translocase subunit Tim23	-0.230706	0.331613	0.929968	-0.231922	0.318992	0.576458	0.807355	-0.230706	0.331613	316.488	276.24	297.835	283.25	197.924	198.707	174.901	156.709
ENSCSAG00000004404	CYB5R2	cytochrome b5 reductase 2	-0.230783	0.901386	0.999894	-0.230783	0.901386	1.16993	1.70044	-0.517357	0.652161	11.1941	7.36639	4.64561	8.09286	2.91064	5.22912	3.97501	0
ENSCSAG00000012158	NEK9	NIMA related kinase 9	-0.23088	0.343891	0.933063	-0.231218	0.294969	-0.199122	0.0315357	-0.23088	0.343891	263.57	235.725	282.866	272.123	308.528	265.378	271.096	272.315
ENSCSAG00000007048	DKK1	dickkopf WNT signaling pathway inhibitor 1	-0.231084	0.868251	0.999894	-0.231084	0.868251	1.89308	2.09953	-0.209982	0.811546	19.3353	7.36639	16.5177	13.1509	2.91064	3.92184	3.18001	3.85351
ENSCSAG00000005219			-0.231295	0.938166	0.999894	-0.314572	0.589685	-0.602662	-0.331204	-0.231295	0.938166	27.4764	0	18.0663	13.1509	20.3745	20.9165	18.2851	20.552
ENSCSAG00000006748	STX5	syntaxin 5	-0.231451	0.415753	0.949547	-0.232777	0.40473	0.494981	0.726139	-0.231451	0.415753	151.629	151.011	166.726	186.642	113.515	100.661	101.76	112.394
ENSCSAG00000002564	DDX6	DEAD-box helicase 6	-0.231458	0.284322	0.909931	-0.232425	0.268477	0.401554	0.633184	-0.231458	0.284322	457.941	394.102	424.299	443.084	330.358	315.055	246.451	313.419
ENSCSAG00000012035	MTMR8		-0.231489	0.772345	0.999894	-0.24169	0.741316	0.19931	0.430635	-0.231489	0.772345	13.2294	18.416	15.4854	16.1857	13.0979	14.3801	9.54003	13.4873
ENSCSAG00000013110	ACTN1	actinin alpha 1	-0.231552	0.260803	0.896447	-0.231552	0.260803	1.12409	1.35467	-0.230626	0.245113	667.576	788.204	619.415	629.22	289.609	377.804	248.041	240.202
ENSCSAG00000003876	PPFIA2		-0.23183	0.70646	0.999894	-0.23709	0.636856	-0.409112	-0.177787	-0.23183	0.70646	20.3529	40.5152	26.3251	34.9005	42.2043	39.2184	30.2101	38.5351
ENSCSAG00000017639	FOXK1	forkhead box K1	-0.231897	0.509022	0.97319	-0.234949	0.503254	1.01159	1.24338	-0.231897	0.509022	161.806	88.3967	141.433	135.555	68.4001	56.2131	54.0602	62.9406
ENSCSAG00000017340	AKIRIN2	akirin 2	-0.232024	0.771788	0.999894	-0.232024	0.771788	1.90689	2.12928	-0.220174	0.670184	37.6529	51.5647	32.5193	37.4295	10.1873	14.3801	3.97501	11.5605
ENSCSAG00000003383	RPL27	ribosomal protein L27	-0.232088	0.459093	0.960103	-0.23232	0.322289	-2.22119	-1.98894	-0.232088	0.459093	471.17	217.309	300.933	321.186	1544.1	1664.17	1148.78	1319.83
ENSCSAG00000007392	DNM1L		-0.232272	0.229354	0.878142	-0.232715	0.218494	0.521166	0.753393	-0.232272	0.229354	670.629	644.559	623.545	642.371	429.32	487.616	348.211	403.334
ENSCSAG00000013309	SLC3A1	solute carrier family 3 member 1	-0.232425	0.838554	0.999894	-0.232425	0.838554	1.64386	1.8625	-0.227372	0.774286	14.247	11.0496	15.4854	25.2902	2.91064	5.22912	5.56502	5.13801
ENSCSAG00000014449			-0.232837	0.687332	0.999102	-0.236163	0.666891	0.490326	0.719893	-0.232837	0.687332	40.7058	18.416	43.3591	41.4759	24.7405	16.9947	30.2101	21.1943
ENSCSAG00000006030	CNTF	ciliary neurotrophic factor	-0.232949	0.803169	0.999894	-0.232949	0.803169	1.15754	1.37851	-0.227243	0.769052	18.3176	11.0496	18.5825	19.7264	8.73193	3.92184	7.15502	7.70702
ENSCSAG00000015486	POLM	DNA polymerase mu	-0.233069	0.905026	0.999894	-0.544885	0.66541	-0.678068	-0.192643	-0.233069	0.905026	5.08823	0	2.5809	3.54063	2.91064	5.22912	4.77001	3.21126
ENSCSAG00000009565	KCNQ1	potassium voltage-gated channel subfamily Q member 1	-0.233079	0.677489	0.998623	-0.237709	0.613691	-0.440572	-0.20645	-0.233079	0.677489	36.6353	33.1488	26.3251	39.4527	45.115	49.6767	34.9801	39.8196
ENSCSAG00000017415	BRD9	bromodomain containing 9	-0.233148	0.728482	0.999894	-0.23438	0.642436	-0.952171	-0.721698	-0.233148	0.728482	13.2294	33.1488	27.3575	30.3482	46.5703	41.833	58.8302	34.6816
ENSCSAG00000010213	GCC1	GRIP and coiled-coil domain containing 1	-0.233304	0.633456	0.99289	-0.234857	0.60453	0.018379	0.250809	-0.233304	0.633456	37.6529	40.5152	46.9723	47.0398	46.5703	31.3747	43.7251	34.6816
ENSCSAG00000006555	KIF11	kinesin family member 11	-0.233392	0.313701	0.921218	-0.233392	0.313701	0.769355	1.00183	-0.232466	0.288849	460.994	559.846	376.295	411.219	253.226	346.43	166.95	226.073
ENSCSAG00000014896	ZMYND8	zinc finger MYND-type containing 8	-0.23356	0.401139	0.949397	-0.235779	0.396985	0.930535	1.16404	-0.23356	0.401139	192.335	254.141	188.922	238.74	116.426	117.655	99.3753	92.4842
ENSCSAG00000000659	GJB3	gap junction protein beta 3	-0.233715	0.719945	0.999894	-0.24288	0.701327	0.0250918	0.263035	-0.233715	0.719945	35.6176	22.0992	23.2281	18.7147	30.5618	26.1456	7.95002	26.9746
ENSCSAG00000019021	GJC1	gap junction protein gamma 1	-0.233742	0.417566	0.949547	-0.235527	0.387373	0.309142	0.543032	-0.233742	0.417566	144.506	191.526	176.017	196.758	136.8	134.65	142.305	114.321
ENSCSAG00000014720	RAPGEF4	Rap guanine nucleotide exchange factor 4	-0.233866	0.663947	0.994807	-0.238197	0.591508	-0.751501	-0.51679	-0.233866	0.663947	41.7235	36.832	30.4546	35.4063	72.7661	60.1349	44.5201	48.1689
ENSCSAG00000008897	ERMP1		-0.234148	0.39675	0.949397	-0.234148	0.39675	1.52429	1.75628	-0.231853	0.396116	476.258	268.873	381.973	395.033	117.881	141.186	96.1953	134.231
ENSCSAG00000011926	REXO1	RNA exonuclease 1 homolog	-0.23429	0.638297	0.993327	-0.237268	0.548238	-1.20811	-0.972692	-0.23429	0.638297	42.7411	44.1984	36.6487	42.9933	112.06	88.8951	77.1152	79.6392
ENSCSAG00000008294	EIF4EBP2	eukaryotic translation initiation factor 4E binding protein 2	-0.234405	0.690183	0.999102	-0.234405	0.690183	0.753361	0.982723	-0.231509	0.668041	32.5647	25.7824	44.3914	39.4527	21.8298	13.0728	15.105	26.9746
ENSCSAG00000007971	OSTF1	osteoclast stimulating factor 1	-0.234408	0.597371	0.989818	-0.235924	0.56233	0.109229	0.342602	-0.234408	0.597371	51.9	44.1984	64.5224	57.6617	42.2043	47.0621	48.4951	48.8111
ENSCSAG00000014550	PTPA	protein phosphatase 2 phosphatase activator	-0.234417	0.329691	0.928953	-0.235544	0.326759	0.553819	0.788271	-0.234417	0.329691	272.729	254.141	305.578	275.663	155.719	202.629	169.336	168.27
ENSCSAG00000010369			-0.234536	0.696786	0.999425	-0.237832	0.655248	0.0794351	0.311945	-0.234536	0.696786	37.6529	18.416	31.4869	40.9701	20.3745	32.682	31.8001	25.6901
ENSCSAG00000018969			-0.234555	0.822246	0.999894	-0.252147	0.772633	0.160466	0.392318	-0.234555	0.822246	4.07058	14.7328	10.3236	10.6219	10.1873	6.53641	7.95002	7.70702
ENSCSAG00000007708	CUL3	cullin 3	-0.234893	0.39974	0.949397	-0.235699	0.360763	-0.0550411	0.179748	-0.234893	0.39974	180.123	180.477	161.048	188.665	196.468	177.79	139.125	170.197
ENSCSAG00000003456	DUSP3	dual specificity phosphatase 3	-0.234912	0.527341	0.973427	-0.237623	0.503047	0.722093	0.956279	-0.234912	0.527341	127.206	66.2975	129.045	131.003	66.9448	49.6767	65.1902	68.7209
ENSCSAG00000006663	TUBGCP2	tubulin gamma complex associated protein 2	-0.234998	0.331058	0.929649	-0.235354	0.295455	-0.0583521	0.176534	-0.234998	0.331058	278.835	254.141	281.318	265.547	307.073	248.383	236.116	247.909
ENSCSAG00000012817	PTER	phosphotriesterase related	-0.234999	0.46565	0.961245	-0.234999	0.46565	0.872539	1.10506	-0.232661	0.451339	135.347	114.179	161.048	137.579	61.1235	74.515	67.5752	71.2899
ENSCSAG00000005969	MRTFA	myocardin related transcription factor A	-0.235001	0.44524	0.958056	-0.235001	0.44524	1.42276	1.65535	-0.23224	0.394906	242.2	195.209	175.501	202.322	78.5874	83.666	59.6252	60.3716
ENSCSAG00000012368	RHOT2		-0.235056	0.592427	0.989223	-0.236213	0.539243	-0.394859	-0.160464	-0.235056	0.592427	48.847	58.9311	55.2312	64.2371	74.2214	67.9786	80.2952	52.6646
ENSCSAG00000005135	OGFOD1	2-oxoglutarate and iron dependent oxygenase domain containing 1	-0.23506	0.583455	0.989047	-0.236902	0.515179	-0.480625	-0.245476	-0.23506	0.583455	77.3411	51.5647	63.4901	60.6965	94.5959	84.9733	66.7802	80.2814
ENSCSAG00000017385	ME1	malic enzyme 1	-0.235069	0.388361	0.94875	-0.235692	0.374606	0.3614	0.596018	-0.235069	0.388361	186.229	165.744	197.18	195.746	122.247	151.645	122.43	138.084
ENSCSAG00000008151	TRIM26	tripartite motif containing 26	-0.235073	0.583269	0.989047	-0.240468	0.567554	0.584963	0.820677	-0.235073	0.583269	59.0235	117.862	72.2651	64.2371	58.2129	60.1349	49.2901	28.2591
ENSCSAG00000004279		HECT and RLD domain containing E3 ubiquitin protein ligase 3	-0.235361	0.689384	0.999102	-0.235361	0.689384	1.16993	1.39689	-0.224867	0.656538	37.6529	69.9807	39.7458	39.4527	30.5618	16.9947	12.72	17.3408
ENSCSAG00000015783	TNS3	tensin-3	-0.235502	0.256248	0.894158	-0.235543	0.189251	-0.11971	0.11569	-0.235502	0.256248	1013.58	766.105	907.443	792.595	934.317	1000.07	766.382	802.814
ENSCSAG00000004900	INHBE	inhibin subunit beta E	-0.235665	0.661626	0.994807	-0.235665	0.661626	1.19555	1.42561	-0.233751	0.64037	48.847	22.0992	74.3298	63.2255	13.0979	18.3019	30.2101	21.1943
ENSCSAG00000014221	OSBPL6	oxysterol binding protein like 6	-0.23568	0.660941	0.994807	-0.243915	0.645735	0.40276	0.639825	-0.23568	0.660941	40.7058	36.832	28.906	38.4411	27.6511	31.3747	19.8751	23.1211
ENSCSAG00000001486	SLC44A3	solute carrier family 44 member 3	-0.235892	0.447533	0.958056	-0.236408	0.412072	0.0531932	0.288431	-0.235892	0.447533	110.923	110.496	139.885	157.811	97.5066	115.041	109.71	133.588
ENSCSAG00000004099	CEP112	centrosomal protein of 112 kDa	-0.236127	0.577512	0.989047	-0.236459	0.486512	-0.987721	-0.752419	-0.236127	0.577512	51.9	66.2975	67.6195	61.7081	117.881	116.348	106.53	111.752
ENSCSAG00000011142	MRPS22	mitochondrial ribosomal protein S22	-0.236242	0.581094	0.989047	-0.23954	0.493097	0.313366	0.549086	-0.236242	0.581094	157.735	51.5647	140.401	137.579	88.7746	79.7441	91.4253	98.9067
ENSCSAG00000003161	ZDHHC7	zinc finger DHHC-type palmitoyltransferase 7	-0.236293	0.620202	0.990837	-0.235914	0.516261	-1.60108	-1.36587	-0.236293	0.620202	47.8294	40.5152	48.5209	48.0514	151.353	118.963	131.175	118.817
ENSCSAG00000003925		F-box protein 27	-0.236439	0.775013	0.999894	-0.238675	0.668179	-0.619727	-0.388565	-0.236439	0.775013	36.6353	3.6832	29.4222	25.796	24.7405	37.9112	34.1851	37.8928
ENSCSAG00000015890	SUCLG1		-0.236476	0.239787	0.886019	-0.23694	0.221134	0.590999	0.827323	-0.236476	0.239787	476.258	482.499	593.606	570.041	307.073	329.435	327.541	328.191
ENSCSAG00000004025	PPME1		-0.236612	0.421662	0.951572	-0.236612	0.421662	1.16697	1.4021	-0.235088	0.379733	178.088	187.843	210.085	196.758	74.2214	88.8951	73.9352	79.6392
ENSCSAG00000013372	UPF2	UPF2 regulator of nonsense mediated mRNA decay	-0.236767	0.468842	0.962112	-0.239058	0.436866	0.316028	0.552902	-0.236767	0.468842	99.7293	143.645	131.626	135.05	93.1406	103.275	84.2702	97.6222
ENSCSAG00000012606	LAMC1		-0.236866	0.212862	0.862788	-0.237398	0.211362	0.905868	1.14277	-0.236866	0.212862	817.17	769.788	631.803	631.243	420.588	426.174	303.691	267.819
ENSCSAG00000008398	TP53I3	tumor protein p53 inducible protein 3	-0.236898	0.55762	0.98395	-0.240076	0.552684	0.599462	0.836502	-0.236898	0.55762	90.5705	58.9311	78.4592	71.8242	40.749	57.5204	43.7251	39.8196
ENSCSAG00000013439	PCBD2	pterin-4 alpha-carbinolamine dehydratase 2	-0.237102	0.709988	0.999894	-0.238872	0.657631	-0.162271	0.0703899	-0.237102	0.709988	27.4764	14.7328	29.9384	32.8773	21.8298	24.8383	27.0301	32.7548
ENSCSAG00000018260			-0.23725	0.648631	0.994158	-0.239405	0.60019	-0.343954	-0.106915	-0.23725	0.648631	33.5823	44.1984	36.1325	41.9817	49.481	49.6767	53.2652	30.8281
ENSCSAG00000017738	RB1	RB transcriptional corepressor 1	-0.237583	0.341223	0.931692	-0.237583	0.341223	0.784597	1.02144	-0.236526	0.327417	422.323	316.755	316.418	362.156	174.639	253.613	146.28	187.537
ENSCSAG00000007949	PDXK	pyridoxal kinase	-0.237617	0.36536	0.939727	-0.238785	0.336602	0.323539	0.561208	-0.237617	0.36536	256.447	191.526	256.025	256.443	183.371	175.176	194.776	151.571
ENSCSAG00000003332	GNPTAB	N-acetylglucosamine-1-phosphate transferase subunits alpha and beta	-0.237669	0.518235	0.97319	-0.237074	0.42875	-0.811796	-0.57586	-0.237669	0.518235	73.2705	66.2975	95.4932	117.347	116.426	128.114	156.615	158.636
ENSCSAG00000015544	PTPN14	protein tyrosine phosphatase non-receptor type 14	-0.237893	0.423793	0.951855	-0.238857	0.363838	0.168081	0.405639	-0.237893	0.423793	240.165	151.011	211.634	196.252	174.639	172.561	149.46	158.636
ENSCSAG00000016209	C2orf68	chromosome unknown C2orf68 homolog	-0.237983	0.731664	0.999894	-0.244415	0.669732	-0.517847	-0.280107	-0.237983	0.731664	26.4588	18.416	23.7442	17.7031	37.8384	24.8383	28.6201	22.4788
ENSCSAG00000005884	TUBD1		-0.238022	0.642657	0.994007	-0.244464	0.627233	0.839536	1.07662	-0.238022	0.642657	73.2705	29.4656	66.0709	49.5688	21.8298	35.2966	27.8251	26.9746
ENSCSAG00000002261	NPLOC4	NPL4 homolog, ubiquitin recognition factor	-0.238234	0.404883	0.949397	-0.238943	0.348425	-0.290275	-0.0521753	-0.238234	0.404883	190.3	151.011	169.823	182.595	208.111	209.165	163.77	202.309
ENSCSAG00000001470	EVI5		-0.238302	0.469795	0.962136	-0.238786	0.405504	-0.550364	-0.312278	-0.238302	0.469795	103.8	106.813	109.43	131.003	133.89	175.176	143.1	154.783
ENSCSAG00000018199	RFC2		-0.238304	0.477317	0.963928	-0.239862	0.427277	0.169925	0.408085	-0.238304	0.477317	142.47	92.0799	145.563	130.497	106.239	101.968	108.915	98.9067
ENSCSAG00000003314	NUP37	nucleoporin 37	-0.23871	0.451962	0.960103	-0.23871	0.451962	1.33242	1.56898	-0.236889	0.401657	190.3	154.694	182.211	177.031	69.8555	66.6713	55.6502	64.8674
ENSCSAG00000016903	ZNF621		-0.239139	0.821682	0.999894	-0.233427	0.762106	-0.621487	-0.398548	-0.239139	0.821682	9.15882	3.6832	10.3236	11.6335	7.27661	13.0728	9.54003	18.6253
ENSCSAG00000009445	BRD2		-0.239149	0.463953	0.961111	-0.239585	0.393966	-1.18966	-0.949876	-0.239149	0.463953	120.082	121.545	103.752	101.161	224.12	328.128	189.211	207.447
ENSCSAG00000015277	ZFP64	ZFP64 zinc finger protein	-0.239201	0.645272	0.994007	-0.240542	0.5864	-0.222392	0.0143557	-0.239201	0.645272	45.7941	25.7824	44.3914	57.1559	36.3831	48.3694	55.6502	43.6731
ENSCSAG00000001795	PIP5K1A		-0.239358	0.511801	0.97319	-0.243206	0.493377	0.323698	0.563901	-0.239358	0.511801	116.012	88.3967	93.9446	75.8706	82.9534	79.7441	47.7001	67.4364
ENSCSAG00000005638		vascular endothelial zinc finger 1	-0.239563	0.512919	0.97319	-0.240605	0.420753	-0.303191	-0.0641301	-0.239563	0.512919	166.894	81.0303	135.755	150.224	146.988	159.488	139.92	158.636
ENSCSAG00000010259	RBKS	ribokinase	-0.23988	0.596175	0.989818	-0.23988	0.596175	1.29956	1.53521	-0.237063	0.542546	58.0058	69.9807	86.2019	85.4809	27.6511	23.5311	29.4151	29.5436
ENSCSAG00000000870	PAX7	paired box 7	-0.240018	0.974823	0.999894	-0.240018	0.974823	1.80735	2.99998	-1.2016	0.490232	3.05294	3.6832	0.516179	6.57545	1.45532	1.30728	0	1.2845
ENSCSAG00000011604	KLC4	kinesin light chain 4	-0.240032	0.608071	0.990291	-0.240032	0.608071	0.655666	0.891294	-0.235598	0.598381	48.847	66.2975	66.0709	49.063	46.5703	26.1456	31.8001	29.5436
ENSCSAG00000010670	YJU2		-0.240064	0.710852	0.999894	-0.240064	0.710852	0.796467	1.02857	-0.229956	0.697789	32.5647	33.1488	23.2281	28.325	21.8298	15.6874	15.105	9.63377
ENSCSAG00000003977	PAPSS1	3'-phosphoadenosine 5'-phosphosulfate synthase 1	-0.240096	0.406105	0.949397	-0.24078	0.378975	0.373561	0.613212	-0.240096	0.406105	180.123	139.961	184.792	176.02	126.613	120.27	124.02	112.394
ENSCSAG00000010294	IQUB	IQ motif and ubiquitin domain containing	-0.240107	0.544788	0.980198	-0.240107	0.544788	0.169925	0.409391	-0.24073	0.534228	61.0588	73.6639	89.299	80.9286	37.8384	82.3587	52.4702	75.7857
ENSCSAG00000007015	ZNF398	zinc finger protein 398	-0.240125	0.643602	0.994007	-0.245522	0.619249	0.263035	0.504043	-0.240125	0.643602	50.8823	33.1488	37.6811	40.4643	32.0171	37.9112	23.0551	32.1126
ENSCSAG00000010878	MLST8	MTOR associated protein, LST8 homolog	-0.240516	0.581778	0.989047	-0.240442	0.533215	-0.0984033	0.139552	-0.240516	0.581778	43.7588	40.5152	71.2327	69.801	46.5703	44.4476	68.3702	60.3716
ENSCSAG00000006453	NPTXR		-0.24064	0.65305	0.994807	-0.24064	0.65305	1.74543	1.98138	-0.237206	0.565963	47.8294	66.2975	77.9431	76.3764	16.0085	18.3019	19.8751	19.2675
ENSCSAG00000000925	ASAP3	ArfGAP with SH3 domain, ankyrin repeat and PH domain 3	-0.240727	0.682489	0.998623	-0.240727	0.682489	0.784272	1.01937	-0.236168	0.664553	32.5647	29.4656	37.6811	36.9237	21.8298	14.3801	15.9	20.552
ENSCSAG00000006914	QTRT2	queuine tRNA-ribosyltransferase accessory subunit 2	-0.240793	0.701651	0.999894	-0.240793	0.701651	0.678072	0.910733	-0.229217	0.698556	34.6	36.832	25.809	20.738	18.9192	26.1456	11.13	14.1295
ENSCSAG00000014019	IGF2BP2	insulin like growth factor 2 mRNA binding protein 2	-0.240814	0.416557	0.949547	-0.241548	0.356369	-0.127171	0.113458	-0.240814	0.416557	167.912	125.229	174.469	183.101	162.996	156.874	170.131	159.921
ENSCSAG00000018037		spermatogenesis associated 13	-0.240838	0.696308	0.999425	-0.249025	0.613139	-0.838248	-0.594743	-0.240838	0.696308	25.4412	40.5152	27.8737	21.2438	59.6682	57.5204	38.9551	34.6816
ENSCSAG00000016274	ENAH	ENAH actin regulator	-0.24093	0.369824	0.940393	-0.242271	0.32925	0.321928	0.563003	-0.24093	0.369824	186.229	254.141	233.313	256.443	171.728	180.405	158.205	172.766
ENSCSAG00000000728	CEP104	centrosomal protein 104	-0.241314	0.675804	0.997964	-0.243843	0.606607	-0.593374	-0.352671	-0.241314	0.675804	30.5294	25.7824	35.1002	30.3482	39.2937	47.0621	41.3401	41.7463
ENSCSAG00000007897	HFE		-0.241394	0.601426	0.990291	-0.241394	0.601426	0.87245	1.10962	-0.237323	0.583572	64.1117	55.2479	70.7166	52.0978	32.0171	32.682	32.5951	23.7633
ENSCSAG00000013800	SMG6	SMG6 nonsense mediated mRNA decay factor	-0.241552	0.430454	0.954841	-0.242218	0.347032	-0.757639	-0.516015	-0.241552	0.430454	125.17	165.744	158.467	141.625	261.958	230.081	215.446	213.87
ENSCSAG00000010021	CCDC136		-0.24199	0.747168	0.999894	-0.249707	0.699882	-0.115476	0.125532	-0.24199	0.747168	21.3706	14.7328	20.131	15.6799	21.8298	16.9947	16.695	16.0563
ENSCSAG00000018104			-0.242025	0.602197	0.990291	-0.242548	0.528021	-0.547487	-0.307667	-0.242025	0.602197	53.9353	36.832	68.1357	53.6152	68.4001	65.3641	85.0653	66.1519
ENSCSAG00000011538	RNF13	ring finger protein 13	-0.242034	0.599226	0.989818	-0.242034	0.599226	0.350187	0.59048	-0.240978	0.596438	75.3058	40.5152	58.3283	73.3416	26.1958	65.3641	35.7751	50.7379
ENSCSAG00000017197	SASH1		-0.242156	0.736308	0.999894	-0.24901	0.684661	-0.387022	-0.144389	-0.242156	0.736308	17.3	22.0992	19.0986	19.2206	29.1064	22.2238	27.0301	14.7718
ENSCSAG00000012151	MLF1		-0.242157	0.357052	0.937923	-0.242157	0.357052	1.15754	1.39808	-0.240875	0.321387	274.764	246.774	293.706	270.099	130.979	103.275	104.94	109.183
ENSCSAG00000009184	RBSN	rabenosyn, RAB effector	-0.24223	0.67028	0.995706	-0.242434	0.564846	-1.46815	-1.22803	-0.24223	0.67028	23.4059	36.832	34.584	37.9353	88.7746	77.1296	78.7052	92.4842
ENSCSAG00000006833	ANGPTL8	angiopoietin like 8	-0.242236	0.936919	0.999894	-0.242236	0.936919	0.807354	1.99998	-1.14077	0.570425	3.05294	3.6832	1.54854	1.51741	2.91064	1.30728	0	0.642252
ENSCSAG00000008075	ZXDC		-0.242344	0.485676	0.966263	-0.243702	0.450453	-0.125531	0.116645	-0.242344	0.485676	101.765	84.7135	100.655	105.207	106.239	98.0461	76.3202	114.321
ENSCSAG00000005004	HDAC10	histone deacetylase 10	-0.242371	0.750799	0.999894	-0.255812	0.723351	0.241009	0.485428	-0.242371	0.750799	24.4235	14.7328	23.2281	11.6335	23.2852	10.4582	12.72	12.2028
ENSCSAG00000005142			-0.242783	0.290964	0.912726	-0.244113	0.256779	0.442254	0.685414	-0.242783	0.290964	417.235	563.529	383.005	404.643	359.465	363.424	267.916	221.577
ENSCSAG00000009859	PPP1R13B	protein phosphatase 1 regulatory subunit 13B	-0.242962	0.575093	0.989047	-0.245068	0.539972	-0.0244526	0.218181	-0.242962	0.575093	53.9353	62.6143	55.7474	58.1675	50.9363	67.9786	51.6752	45.5999
ENSCSAG00000005289			-0.243051	0.786627	0.999894	-0.241571	0.659	-3.19754	-2.95606	-0.243051	0.786627	12.2118	11.0496	12.3883	12.6451	93.1406	117.655	87.4503	107.256
ENSCSAG00000007784	ACSL3	acyl-CoA synthetase long chain family member 3	-0.243065	0.217082	0.868054	-0.24351	0.203474	0.525991	0.769153	-0.243065	0.217082	698.105	788.204	570.378	547.786	496.265	535.985	299.716	356.45
ENSCSAG00000018185	NANP		-0.243347	0.750015	0.999894	-0.243347	0.750015	0.963475	1.19931	-0.242249	0.720969	28.4941	11.0496	32.5193	29.3366	4.36597	15.6874	13.515	13.4873
ENSCSAG00000006240	DDX23	DEAD-box helicase 23	-0.243357	0.316672	0.922268	-0.24438	0.268764	-0.299845	-0.0561637	-0.243357	0.316672	285.959	346.22	275.64	253.408	417.677	359.502	297.331	253.047
ENSCSAG00000017920	BRCA2	BRCA2 DNA repair associated	-0.243385	0.564753	0.985953	-0.246519	0.498669	-0.704109	-0.459431	-0.243385	0.564753	91.5882	58.9311	62.9739	57.1559	110.604	134.65	64.3952	101.476
ENSCSAG00000004364			-0.24357	0.857502	0.999894	-0.274939	0.767214	-0.736963	-0.485425	-0.24357	0.857502	5.08823	7.36639	5.67797	3.54063	10.1873	10.4582	7.15502	7.06477
ENSCSAG00000004412	WIF1	WNT inhibitory factor 1	-0.243606	0.759471	0.999894	-0.243606	0.759471	1.64046	1.87447	-0.23613	0.687078	24.4235	29.4656	30.4546	35.9121	8.73193	7.84369	9.54003	7.70702
ENSCSAG00000007958	CHPF	chondroitin polymerizing factor	-0.243673	0.623215	0.991443	-0.246372	0.555364	0.0985642	0.34034	-0.243673	0.623215	77.3411	29.4656	73.2975	64.7429	46.5703	52.2912	59.6252	49.4534
ENSCSAG00000001085	NCDN	neurochondrin	-0.243736	0.487659	0.968029	-0.243736	0.487659	0.547969	0.790208	-0.242349	0.462925	105.835	125.229	104.784	125.439	103.328	54.9058	70.7552	62.2984
ENSCSAG00000013182		ribosomal biogenesis factor	-0.243742	0.683148	0.998623	-0.246673	0.596109	-0.455369	-0.212153	-0.243742	0.683148	79.3764	18.416	47.4885	53.6152	50.9363	82.3587	42.1351	75.1434
ENSCSAG00000016822	CYP27C1		-0.243759	0.87379	0.999894	-0.269876	0.768067	-1.24792	-0.999997	-0.243759	0.87379	4.07058	3.6832	4.12943	3.54063	10.1873	9.15097	9.54003	6.42252
ENSCSAG00000001997	ZNF614		-0.243812	0.869965	0.999894	-0.266726	0.794881	-0.530512	-0.289505	-0.243812	0.869965	5.08823	3.6832	3.61325	4.55224	8.73193	3.92184	4.77001	6.42252
ENSCSAG00000016372		presenilin 2	-0.243927	0.619395	0.990685	-0.246608	0.583451	0.0518394	0.294744	-0.243927	0.619395	36.6353	47.8816	45.4238	46.534	43.6597	37.9112	41.3401	34.0393
ENSCSAG00000011206			-0.244095	0.715589	0.999894	-0.24452	0.668037	-0.375508	-0.134929	-0.244095	0.715589	19.3353	18.416	24.2604	26.8076	18.9192	28.7602	20.6701	35.3238
ENSCSAG00000004536	USP15	ubiquitin specific peptidase 15	-0.24431	0.344903	0.933433	-0.244895	0.329937	0.0134207	0.257575	-0.24431	0.344903	221.847	209.942	209.569	211.932	190.647	236.618	149.46	204.236
ENSCSAG00000009595	CMTM7		-0.244362	0.634091	0.99289	-0.248316	0.586124	0.577058	0.819428	-0.244362	0.634091	69.1999	22.0992	73.2975	77.388	26.1958	35.2966	41.3401	44.3154
ENSCSAG00000014507	SH3GLB2	SH3 domain containing GRB2 like, endophilin B2	-0.244426	0.322303	0.925947	-0.24499	0.319563	0.221917	0.466284	-0.244426	0.322303	236.094	268.873	259.638	294.378	261.958	171.254	205.906	195.244
ENSCSAG00000015636	DDX56	DEAD-box helicase 56	-0.244627	0.518449	0.97319	-0.246516	0.508706	0.537965	0.782095	-0.244627	0.518449	87.5176	62.6143	94.4608	89.5273	58.2129	45.7548	55.6502	50.7379
ENSCSAG00000000919	KDM1A	lysine demethylase 1A	-0.24496	0.301635	0.916719	-0.246009	0.278766	0.520226	0.765106	-0.24496	0.301635	344.982	276.24	336.033	337.371	208.111	224.852	186.826	208.732
ENSCSAG00000015681	NAT8L	N-acetyltransferase 8 like	-0.245108	0.594413	0.989818	-0.245108	0.594413	0.610054	0.850857	-0.240577	0.58994	61.0588	55.2479	46.9723	54.121	42.2043	33.9893	30.2101	25.6901
ENSCSAG00000018158	NEDD4L		-0.245427	0.444711	0.958056	-0.246352	0.395495	-0.0743181	0.170619	-0.245427	0.444711	117.029	110.496	142.465	117.852	125.158	113.733	116.865	114.321
ENSCSAG00000010332		sulfide quinone oxidoreductase	-0.245443	0.444054	0.958056	-0.246972	0.429585	0.432632	0.678072	-0.245443	0.444054	117.029	103.129	131.626	124.428	78.5874	83.666	84.2702	76.4279
ENSCSAG00000009960	SOGA1		-0.245633	0.533539	0.975217	-0.247523	0.443886	-1.21383	-0.967333	-0.245633	0.533539	77.3411	92.0799	75.8784	57.6617	218.298	173.868	143.895	118.174
ENSCSAG00000007419	CARD10		-0.245958	0.510932	0.97319	-0.247727	0.445549	-0.638401	-0.391879	-0.245958	0.510932	97.694	114.179	93.9446	63.2255	189.192	141.186	116.07	89.9152
ENSCSAG00000007117	PLCB3		-0.246209	0.30693	0.918427	-0.246748	0.268195	-0.158592	0.0878303	-0.246209	0.30693	283.923	283.606	248.282	242.786	331.813	301.982	248.041	213.87
ENSCSAG00000011403	NRP1	neuropilin 1	-0.246219	0.314994	0.921218	-0.247913	0.305321	0.468189	0.714843	-0.246219	0.314994	318.523	279.923	225.57	227.106	202.29	231.389	142.305	133.588
ENSCSAG00000014227	NXN		-0.246294	0.265803	0.900677	-0.247196	0.234428	0.131245	0.377744	-0.246294	0.265803	390.776	368.32	354.099	396.55	363.831	329.435	308.461	269.746
ENSCSAG00000017943	HSPH1	heat shock protein family H (Hsp110) member 1	-0.246296	0.223353	0.873495	-0.247225	0.213791	0.537166	0.783792	-0.246296	0.223353	609.57	622.46	415.008	420.323	407.49	441.861	232.936	251.763
ENSCSAG00000015416	DGKQ	diacylglycerol kinase theta	-0.246384	0.675744	0.997964	-0.248358	0.583737	-1.13535	-0.889441	-0.246384	0.675744	24.4235	36.832	30.9708	30.3482	72.7661	61.4422	62.0102	50.7379
ENSCSAG00000009789	PACSIN1	protein kinase C and casein kinase substrate in neurons 1	-0.246404	0.611626	0.990291	-0.246404	0.611626	1.29546	1.53703	-0.241725	0.555326	53.9353	81.0303	74.3298	73.8474	34.9277	19.6092	26.2351	25.0478
ENSCSAG00000013353	NT5DC2		-0.24654	0.555922	0.983184	-0.246141	0.449525	-1.38667	-1.14109	-0.24654	0.555922	67.1647	55.2479	61.4253	84.9751	177.549	141.186	162.18	159.921
ENSCSAG00000017972	C18orf25	chromosome unknown C18orf25 homolog	-0.246675	0.613381	0.990291	-0.251118	0.602025	0.485427	0.731804	-0.246675	0.613381	46.8117	44.1984	37.6811	55.1326	30.5618	33.9893	25.4401	31.4703
ENSCSAG00000014233	RIOK2		-0.246686	0.671679	0.996429	-0.247193	0.608515	-0.30895	-0.0648506	-0.246686	0.671679	48.847	18.416	44.9076	41.9817	34.9277	48.3694	31.8001	59.0871
ENSCSAG00000014353	NFE2L2	nuclear factor, erythroid 2 like 2	-0.246759	0.312932	0.921218	-0.246759	0.312932	0.84723	1.09332	-0.246188	0.310935	442.676	309.388	499.662	426.393	176.094	241.847	181.261	253.047
ENSCSAG00000013416	RC3H2		-0.246906	0.513626	0.97319	-0.246842	0.412981	-1.4416	-1.19511	-0.246906	0.513626	85.4823	62.6143	90.8476	91.5505	168.817	232.696	209.881	209.374
ENSCSAG00000009622	OSBPL10		-0.247014	0.530667	0.973427	-0.251149	0.503593	0.133856	0.381871	-0.247014	0.530667	84.4646	73.6639	62.9739	66.2603	66.9448	77.1296	50.8802	47.5266
ENSCSAG00000015634	TMEM129	transmembrane protein 129, E3 ubiquitin ligase	-0.247072	0.462757	0.961111	-0.247792	0.411058	-0.38405	-0.13691	-0.247072	0.462757	92.6058	106.813	113.043	107.736	149.898	111.119	131.175	112.394
ENSCSAG00000006316	RAD51D		-0.247184	0.656363	0.994807	-0.25186	0.654905	0.380605	0.628032	-0.247184	0.656363	28.4941	40.5152	34.584	32.8773	20.3745	32.682	28.6201	15.414
ENSCSAG00000006931	STIP1		-0.247281	0.169323	0.815084	-0.247281	0.169323	1.32819	1.57494	-0.246876	0.162636	1161.13	1149.16	1107.2	1186.62	426.409	494.152	400.681	369.295
ENSCSAG00000016484	MAN1B1	mannosidase alpha class 1B member 1	-0.247425	0.35416	0.937196	-0.247957	0.308467	-0.0815297	0.165939	-0.247425	0.35416	246.27	184.16	261.187	236.21	254.681	200.014	238.501	204.236
ENSCSAG00000007103	ATG4D	autophagy related 4D cysteine peptidase	-0.247459	0.714184	0.999894	-0.251944	0.615361	-1.40439	-1.15528	-0.247459	0.714184	32.5647	18.416	19.0986	25.2902	68.4001	66.6713	60.4202	37.8928
ENSCSAG00000011923		myocardial zonula adherens protein	-0.247739	0.766796	0.999894	-0.25936	0.741478	0.362571	0.607683	-0.247739	0.766796	9.15882	18.416	13.9368	17.7031	8.73193	11.7655	8.74503	11.5605
ENSCSAG00000000504			-0.248045	0.875041	0.999894	-0.426179	0.694813	-0.241006	0.137505	-0.248045	0.875041	11.1941	0	5.67797	5.05804	4.36597	9.15097	5.56502	4.49576
ENSCSAG00000012420	DBF4	DBF4 zinc finger	-0.248395	0.670783	0.995706	-0.251875	0.588021	-0.76296	-0.514573	-0.248395	0.670783	25.4412	40.5152	26.8413	35.9121	56.7576	54.9058	41.3401	49.4534
ENSCSAG00000010710	MTBP		-0.24854	0.51848	0.97319	-0.25232	0.480796	0.165809	0.415038	-0.24854	0.51848	104.818	69.9807	75.8784	88.0099	69.8555	86.2806	59.6252	62.9406
ENSCSAG00000002759	SNRNP70	small nuclear ribonucleoprotein U1 subunit 70	-0.24858	0.381864	0.943383	-0.24858	0.381864	1.13913	1.38638	-0.247357	0.347076	278.835	254.141	299.9	214.967	141.166	100.661	113.685	82.8504
ENSCSAG00000001017	GMEB1	glucocorticoid modulatory element binding protein 1	-0.248635	0.752697	0.999894	-0.259216	0.696638	-0.0780017	0.169926	-0.248635	0.752697	10.1765	25.7824	16.0016	19.7264	16.0085	22.2238	18.2851	14.1295
ENSCSAG00000006398	TKFC	triokinase and FMN cyclase	-0.248661	0.616072	0.990291	-0.248661	0.616072	0.612185	0.859402	-0.248588	0.577023	63.0941	44.1984	71.2327	56.1442	52.3916	18.3019	42.1351	28.2591
ENSCSAG00000012649	SPG21	SPG21 abhydrolase domain containing, maspardin	-0.248709	0.459349	0.960103	-0.248586	0.390804	-0.628906	-0.380871	-0.248709	0.459349	90.5705	103.129	110.462	124.934	133.89	166.025	138.33	168.27
ENSCSAG00000018042	TNFRSF19	TNF receptor superfamily member 19	-0.248798	0.280245	0.90823	-0.249323	0.269654	0.826159	1.07455	-0.248798	0.280245	385.688	309.388	394.361	439.544	179.005	213.087	198.751	196.529
ENSCSAG00000019457	CDC42EP3	CDC42 effector protein 3	-0.248817	0.428644	0.953258	-0.250835	0.393087	0.24591	0.494765	-0.248817	0.428644	153.665	114.179	137.82	141.119	113.515	112.426	100.965	96.98
ENSCSAG00000010484	NOP2	NOP2 nucleolar protein	-0.248987	0.374734	0.941502	-0.251387	0.351279	0.305231	0.555025	-0.248987	0.374734	211.67	239.408	174.469	136.061	170.273	194.785	101.76	108.541
ENSCSAG00000011843	AFAP1L1	actin filament associated protein 1 like 1	-0.249058	0.690214	0.999102	-0.249882	0.603128	-0.945552	-0.698619	-0.249058	0.690214	35.6176	18.416	33.0355	27.8192	53.8469	49.6767	59.6252	39.1773
ENSCSAG00000004590	WDR59	WD repeat domain 59	-0.249255	0.614663	0.990291	-0.251859	0.569223	-0.162271	0.0864152	-0.249255	0.614663	42.7411	40.5152	40.7782	44.5108	43.6597	49.6767	44.5201	35.9661
ENSCSAG00000002789	NUCB1		-0.249339	0.279098	0.90823	-0.249339	0.279098	0.731838	0.980548	-0.248926	0.253879	351.088	397.785	457.335	426.899	257.592	193.478	259.171	188.822
ENSCSAG00000007171	EXOC2		-0.249377	0.442721	0.958056	-0.249385	0.343301	-0.925077	-0.676243	-0.249377	0.442721	147.559	99.4463	143.498	152.753	238.673	230.081	229.756	242.771
ENSCSAG00000018103	PLEKHO1		-0.249457	0.643907	0.994007	-0.248516	0.556999	-1.14166	-0.894506	-0.249457	0.643907	29.5117	33.1488	37.6811	39.9585	68.4001	70.5932	86.6553	57.8026
ENSCSAG00000003022	STRN4	striatin 4	-0.249568	0.411916	0.949547	-0.250023	0.35425	-0.320805	-0.071553	-0.249568	0.411916	124.153	132.595	157.435	138.085	173.183	147.723	162.18	147.718
ENSCSAG00000012773	PSEN1	presenilin 1	-0.249738	0.459994	0.960103	-0.249738	0.459994	1.73835	1.98593	-0.247612	0.370652	192.335	154.694	198.213	210.414	49.481	54.9058	44.5201	58.4449
ENSCSAG00000006688		casein kinase I	-0.250043	0.390871	0.949397	-0.250723	0.343215	-0.097297	0.152506	-0.250043	0.390871	160.788	139.961	161.048	158.317	164.451	158.181	136.74	150.287
ENSCSAG00000014952	NREP	neuronal regeneration related protein	-0.250072	0.464503	0.961245	-0.250072	0.464503	1.02284	1.27036	-0.248693	0.454351	113.976	77.3471	166.726	149.212	43.6597	49.6767	67.5752	62.9406
ENSCSAG00000010838	PIAS4		-0.25023	0.543184	0.979882	-0.25023	0.543184	0.805089	1.05209	-0.246591	0.5222	78.3588	81.0303	68.1357	73.3416	45.115	45.7548	37.3651	30.8281
ENSCSAG00000002794	ZW10		-0.250281	0.401091	0.949397	-0.250281	0.401091	1.27009	1.51818	-0.247996	0.34449	256.447	235.725	181.179	219.519	97.5066	105.89	57.2402	82.8504
ENSCSAG00000008924	SH3BP5L	SH3 binding domain protein 5 like	-0.250566	0.642168	0.994007	-0.255127	0.550409	-0.704544	-0.45305	-0.250566	0.642168	27.4764	81.0303	58.3283	44.5108	104.783	70.5932	85.0653	55.8759
ENSCSAG00000009860			-0.250628	0.932295	0.999894	-0.893043	0.518499	-2.58495	-1.73696	-0.250628	0.932295	2.03529	0	1.54854	1.01161	7.27661	5.22912	5.56502	3.85351
ENSCSAG00000002769	RUVBL2	RuvB like AAA ATPase 2	-0.250717	0.381283	0.94326	-0.250717	0.381283	0.918804	1.16831	-0.250005	0.356059	206.582	173.11	204.923	239.751	119.336	82.3587	104.145	93.7687
ENSCSAG00000015602	NUDCD3	NudC domain containing 3	-0.25079	0.534324	0.975217	-0.25079	0.534324	0.809669	1.05821	-0.248669	0.499212	75.3058	81.0303	88.2667	88.5157	42.2043	47.0621	54.0602	30.8281
ENSCSAG00000015831	EVA1A	eva-1 homolog A, regulator of programmed cell death	-0.250846	0.710298	0.999894	-0.265332	0.65956	-0.175849	0.080171	-0.250846	0.710298	31.547	22.0992	19.6148	17.1973	30.5618	30.0675	19.8751	15.414
ENSCSAG00000015510	SLC26A6		-0.250902	0.49037	0.968928	-0.254356	0.473628	0.609685	0.860597	-0.250902	0.49037	125.17	81.0303	93.4284	114.312	66.9448	67.9786	62.0102	52.0224
ENSCSAG00000002270	RPLP0		-0.251037	0.347359	0.934701	-0.250452	0.218319	-4.29396	-4.04285	-0.251037	0.347359	317.506	220.992	242.088	241.269	5319.2	5253.96	4070.41	3890.76
ENSCSAG00000011910	PHF23	PHD finger protein 23	-0.251049	0.404937	0.949397	-0.253094	0.403203	0.50564	0.756887	-0.251049	0.404937	145.523	198.893	172.92	143.143	145.532	96.7388	101.76	85.4195
ENSCSAG00000000980	PIGV	phosphatidylinositol glycan anchor biosynthesis class V	-0.251251	0.721967	0.999894	-0.255881	0.681508	-0.0418194	0.206452	-0.251251	0.721967	19.3353	14.7328	22.1957	22.7612	17.4639	18.3019	22.2601	17.3408
ENSCSAG00000005800	ORAI3	ORAI calcium release-activated calcium modulator 3	-0.251545	0.614305	0.990291	-0.254505	0.558608	0.033553	0.283793	-0.251545	0.614305	58.0058	29.4656	60.9092	51.0862	43.6597	40.5257	50.0851	42.3886
ENSCSAG00000016576	FAM160B2		-0.251553	0.594877	0.989818	-0.255593	0.569124	0.112895	0.364765	-0.251553	0.594877	48.847	44.1984	48.0047	46.0282	49.481	36.6039	41.3401	32.1126
ENSCSAG00000004703	SLC38A7		-0.25171	0.659615	0.994807	-0.257481	0.649036	0.547488	0.797508	-0.25171	0.659615	34.6	22.0992	36.6487	36.4179	18.9192	19.6092	21.4651	20.552
ENSCSAG00000014196	PLCD1		-0.251943	0.574426	0.989047	-0.254818	0.562829	0.410089	0.660912	-0.251943	0.574426	48.847	47.8816	64.0062	52.6036	32.0171	40.5257	38.9551	35.3238
ENSCSAG00000004053	DNAJB13		-0.251968	0.345956	0.934219	-0.252593	0.328541	0.331622	0.583309	-0.251968	0.345956	166.894	169.427	222.989	213.449	125.158	142.494	159	131.662
ENSCSAG00000017517	STK24	serine/threonine kinase 24	-0.25205	0.451147	0.960103	-0.253303	0.384766	-0.411678	-0.15978	-0.25205	0.451147	111.941	103.129	101.171	120.887	145.532	139.879	125.61	122.028
ENSCSAG00000002162	MYBPC2	myosin binding protein C2	-0.252342	0.834674	0.999894	-0.267819	0.744533	-0.836499	-0.584961	-0.252342	0.834674	7.12352	7.36639	4.12943	10.1161	13.0979	11.7655	8.74503	11.5605
ENSCSAG00000000670	AGRN	agrin	-0.252486	0.177161	0.823709	-0.252354	0.160482	0.133532	0.385876	-0.252486	0.177161	2176.75	2902.36	2572.12	2554.31	2542.45	2087.73	2255.42	1667.93
ENSCSAG00000010110	ANKRD28	ankyrin repeat domain 28	-0.252488	0.408651	0.949429	-0.252803	0.306882	-0.96481	-0.712776	-0.252488	0.408651	206.582	125.229	208.536	211.932	308.528	338.586	315.616	373.79
ENSCSAG00000010224	CDCA3	cell division cycle associated 3	-0.252652	0.420284	0.950787	-0.254076	0.415061	0.53785	0.789965	-0.252652	0.420284	123.135	117.862	125.432	142.637	85.864	79.7441	82.6802	71.9322
ENSCSAG00000016260	LBR		-0.252685	0.465281	0.961245	-0.252685	0.465281	0.795642	1.0458	-0.25119	0.450096	85.4823	99.4463	132.142	124.428	59.6682	45.7548	60.4202	63.5829
ENSCSAG00000001232	NSUN4	NOP2/Sun RNA methyltransferase 4	-0.252741	0.580415	0.989047	-0.252741	0.580415	0.71727	0.966317	-0.250879	0.568992	52.9176	44.1984	64.5224	61.7081	26.1958	32.682	35.7751	28.9013
ENSCSAG00000001126	AKIRIN1	akirin 1	-0.252791	0.665985	0.994807	-0.253542	0.585449	-0.814967	-0.5639	-0.252791	0.665985	31.547	22.0992	30.4546	38.9469	49.481	45.7548	42.1351	59.7294
ENSCSAG00000001552	AMPD2	adenosine monophosphate deaminase 2	-0.252899	0.394344	0.949397	-0.254955	0.359552	0.329848	0.582805	-0.252899	0.394344	245.253	165.744	177.566	156.293	160.085	167.332	124.02	98.9067
ENSCSAG00000014982	RASGRF2	Ras protein specific guanine nucleotide releasing factor 2	-0.252906	0.776763	0.999894	-0.24841	0.675863	-1.20163	-0.960471	-0.252906	0.776763	16.2823	3.6832	17.0339	19.7264	21.8298	23.5311	41.3401	31.4703
ENSCSAG00000013096	CTNNA1	catenin alpha 1	-0.252919	0.161148	0.806993	-0.253154	0.13185	0.582751	0.835541	-0.252919	0.161148	1062.42	1219.14	1223.86	1243.77	790.24	733.385	696.422	687.209
ENSCSAG00000016709	TBPL1	TATA-box binding protein like 1	-0.253041	0.738424	0.999894	-0.256762	0.674339	-0.540567	-0.289506	-0.253041	0.738424	15.2647	18.416	17.0339	18.7147	26.1958	22.2238	18.2851	26.3323
ENSCSAG00000003247	GLRB	glycine receptor beta	-0.253097	0.771991	0.999894	-0.2577	0.730603	1.00398e-06	0.245113	-0.253097	0.771991	16.2823	7.36639	17.0339	14.6683	14.5532	7.84369	14.31	12.845
ENSCSAG00000014735	SLC1A4	solute carrier family 1 member 4	-0.253146	0.394775	0.949397	-0.253146	0.394775	1.54265	1.79336	-0.250958	0.372255	305.294	198.893	229.7	283.25	87.3193	86.2806	70.7552	77.0702
ENSCSAG00000010599	URB2	URB2 ribosome biogenesis homolog	-0.253384	0.512324	0.97319	-0.25622	0.485832	0.114712	0.368388	-0.253384	0.512324	80.3941	77.3471	75.3622	66.7661	69.8555	74.515	62.0102	48.1689
ENSCSAG00000007204	PDE4A		-0.253568	0.814341	0.999894	-0.243334	0.710913	-1.82312	-1.58496	-0.253568	0.814341	6.10588	7.36639	11.3559	8.59867	24.7405	20.9165	35.7751	23.7633
ENSCSAG00000013669	HSPA4	heat shock protein family A (Hsp70) member 4	-0.253663	0.20934	0.855875	-0.254343	0.167954	0.63567	0.889567	-0.253663	0.20934	1085.83	825.036	868.214	828.507	608.325	622.266	438.841	476.551
ENSCSAG00000016212	DIDO1	death inducer-obliterator 1	-0.253664	0.357171	0.937923	-0.254559	0.29798	-0.356431	-0.102529	-0.253664	0.357171	208.617	261.507	191.503	160.846	314.35	288.909	204.316	174.692
ENSCSAG00000018782	UCN2		-0.25407	0.908849	0.999894	-0.25407	0.908849	1.58496	1.80735	-0.22709	0.850562	5.08823	7.36639	6.71033	6.57545	2.91064	1.30728	3.18001	1.2845
ENSCSAG00000013603			-0.254246	0.859263	0.999894	-0.25229	0.738438	-2.16992	-1.926	-0.254246	0.859263	4.07058	3.6832	5.16179	5.05804	21.8298	14.3801	16.695	21.1943
ENSCSAG00000017518	FARP1	FERM, ARH/RhoGEF and pleckstrin domain protein 1	-0.254319	0.282845	0.909931	-0.254242	0.210771	-0.672787	-0.418778	-0.254319	0.282845	293.082	254.141	322.096	352.04	445.329	427.481	452.356	448.934
ENSCSAG00000012741	PIGQ	phosphatidylinositol glycan anchor biosynthesis class Q	-0.254397	0.527382	0.973427	-0.2572	0.52601	0.502501	0.756729	-0.254397	0.527382	77.3411	58.9311	78.4592	69.2952	55.3022	40.5257	50.0851	37.2506
ENSCSAG00000017496	SEH1L	SEH1 like nucleoporin	-0.254457	0.307892	0.919175	-0.254729	0.268373	-0.0483628	0.205675	-0.254457	0.307892	207.6	232.041	269.446	302.977	206.656	248.383	228.961	266.534
ENSCSAG00000011091	PHKA1	phosphorylase kinase regulatory subunit alpha 1	-0.254486	0.438969	0.958056	-0.254486	0.438969	0.437758	0.690316	-0.251794	0.433006	131.276	125.229	102.72	110.265	90.23	99.3534	78.7052	53.3069
ENSCSAG00000013961	ZHX3		-0.254538	0.685476	0.998977	-0.25818	0.628181	-0.352301	-0.0995351	-0.254538	0.685476	25.4412	22.0992	24.2604	32.3715	26.1958	33.9893	32.5951	26.9746
ENSCSAG00000013917	AKR1C3		-0.254552	0.448169	0.958056	-0.256465	0.384283	0.237358	0.491981	-0.254552	0.448169	212.688	110.496	173.436	179.56	123.702	150.337	115.275	136.157
ENSCSAG00000012073	ICE2		-0.254563	0.678876	0.998623	-0.254829	0.564683	-1.71989	-1.4676	-0.254563	0.678876	18.3176	33.1488	33.5517	29.8424	72.7661	95.4315	82.6802	93.7687
ENSCSAG00000007898	EIF3D	eukaryotic translation initiation factor 3 subunit D	-0.254901	0.267821	0.901677	-0.255407	0.195122	-0.175416	0.0797428	-0.254901	0.267821	744.917	508.281	545.085	515.414	737.848	677.172	512.777	490.038
ENSCSAG00000006601	RHEB		-0.254968	0.417463	0.949547	-0.256108	0.377964	0.0118257	0.26628	-0.254968	0.417463	111.941	132.595	136.788	129.992	114.97	128.114	101.76	120.101
ENSCSAG00000005845	MTERF4	mitochondrial transcription termination factor 4	-0.255271	0.662599	0.994807	-0.255271	0.662599	1.28951	1.53766	-0.24794	0.610512	39.6882	47.8816	48.0047	42.4875	18.9192	16.9947	15.9	15.414
ENSCSAG00000008414	CLEC16A	C-type lectin domain containing 16A	-0.25537	0.534364	0.975217	-0.257236	0.488232	-0.222392	0.0324218	-0.25537	0.534364	67.1647	58.9311	64.0062	70.8126	61.1235	86.2806	68.3702	64.2252
ENSCSAG00000010047	EPB41L1		-0.255428	0.393526	0.949397	-0.256415	0.342386	0.0235357	0.27886	-0.255428	0.393526	176.053	132.595	154.338	175.514	148.443	155.566	138.33	133.588
ENSCSAG00000014974	FERMT2		-0.25544	0.389903	0.949397	-0.257557	0.384199	0.804555	1.0602	-0.25544	0.389903	231.006	154.694	169.307	198.275	96.0513	125.499	84.2702	91.842
ENSCSAG00000009266	RNF128	ring finger protein 128	-0.255607	0.581828	0.989047	-0.255607	0.581828	1.35755	1.60921	-0.253213	0.519942	71.2352	51.5647	91.8799	87.5041	18.9192	28.7602	30.2101	28.9013
ENSCSAG00000002417	TBC1D17	TBC1 domain family member 17	-0.255907	0.513958	0.97319	-0.25734	0.438174	-0.511645	-0.255729	-0.255907	0.513958	63.0941	84.7135	92.3961	73.3416	107.694	103.275	105.735	91.1997
ENSCSAG00000005297	RPGRIP1L		-0.255932	0.633451	0.99289	-0.255796	0.570458	-0.47089	-0.217591	-0.255932	0.633451	30.5294	25.7824	45.4238	40.9701	34.9277	44.4476	42.9301	56.5181
ENSCSAG00000013283	ITPA	inosine triphosphatase	-0.256118	0.528017	0.973427	-0.256118	0.528017	0.937939	1.19068	-0.253551	0.504466	116.012	66.2975	108.914	100.655	61.1235	33.9893	53.2652	39.1773
ENSCSAG00000009321	PPIF		-0.25616	0.507538	0.97319	-0.25616	0.507538	1.48981	1.74296	-0.252687	0.422515	142.47	121.545	124.915	115.829	52.3916	41.833	42.1351	29.5436
ENSCSAG00000007961	RRP1B	ribosomal RNA processing 1B	-0.256182	0.400805	0.949397	-0.257836	0.330185	-0.381772	-0.125112	-0.256182	0.400805	141.453	198.893	145.046	142.131	222.664	219.623	158.205	154.783
ENSCSAG00000003951		heterogeneous nuclear ribonucleoprotein L	-0.256256	0.171744	0.817887	-0.256791	0.131291	0.271059	0.527375	-0.256256	0.171744	1122.46	1329.63	1042.68	946.359	1046.38	985.69	694.832	684.64
ENSCSAG00000007811	SUPV3L1	Suv3 like RNA helicase	-0.256312	0.382886	0.944226	-0.257644	0.343465	-0.172522	0.0842691	-0.256312	0.382886	190.3	180.477	159.499	122.91	187.737	228.774	149.46	116.89
ENSCSAG00000012015	RNF111	ring finger protein 111	-0.256389	0.518604	0.97319	-0.256389	0.518604	0.386355	0.639825	-0.252433	0.51438	88.5352	77.3471	65.5548	68.2835	49.481	78.4369	38.9551	46.8844
ENSCSAG00000012790	CLCN5	chloride voltage-gated channel 5	-0.256557	0.568075	0.987	-0.256557	0.568075	0.952695	1.20568	-0.253274	0.534392	61.0588	58.9311	76.3945	67.2719	36.3831	26.1456	28.6201	33.3971
ENSCSAG00000019120			-0.256835	0.152182	0.795453	-0.257647	0.144877	1.51952	1.77654	-0.256835	0.152182	1433.86	1237.55	1392.14	1318.13	461.337	470.621	396.706	393.7
ENSCSAG00000001359	DNAI4		-0.256919	0.920551	0.999894	-0.728618	0.574585	-1.99999	-1.32192	-0.256919	0.920551	3.05294	0	3.09708	0.505804	2.91064	9.15097	3.97501	6.42252
ENSCSAG00000004040	GNA13	G protein subunit alpha 13	-0.256956	0.443505	0.958056	-0.259313	0.405454	0.0967853	0.353973	-0.256956	0.443505	103.8	158.377	118.205	120.887	103.328	142.494	96.9903	89.9152
ENSCSAG00000015267	LHFPL2	LHFPL tetraspan subfamily member 2	-0.257181	0.595966	0.989818	-0.263621	0.576245	0.612184	0.86994	-0.257181	0.595966	36.6353	69.9807	45.94	60.1907	36.3831	33.9893	27.8251	29.5436
ENSCSAG00000005699	NR1H3	nuclear receptor subfamily 1 group H member 3	-0.257485	0.873815	0.999894	-0.499705	0.622159	-1.1375	-0.662962	-0.257485	0.873815	5.08823	0	5.67797	6.06965	2.91064	7.84369	11.13	8.34927
ENSCSAG00000013322	DAB2IP	DAB2 interacting protein	-0.257489	0.525119	0.973427	-0.258838	0.462256	-0.415037	-0.157879	-0.257489	0.525119	68.1823	69.9807	61.4253	85.9867	90.23	94.1242	94.6053	69.3632
ENSCSAG00000005050	TSG101	tumor susceptibility 101	-0.257551	0.379865	0.942851	-0.257551	0.379865	0.828234	1.08372	-0.255663	0.366737	159.77	187.843	173.952	163.375	98.9619	96.7388	74.7302	84.1349
ENSCSAG00000005323	WNT7B	Wnt family member 7B	-0.257668	0.868673	0.999894	-0.449406	0.668269	-0.514571	-0.099534	-0.257668	0.868673	7.12352	0	8.77505	5.05804	5.82129	3.92184	11.13	3.85351
ENSCSAG00000005474	LDB1	LIM domain binding 1	-0.257755	0.484592	0.965854	-0.25886	0.433603	0.369523	0.626185	-0.257755	0.484592	138.4	69.9807	151.757	131.509	68.4001	92.817	92.2203	91.842
ENSCSAG00000006982	NSDHL	NAD(P) dependent steroid dehydrogenase-like	-0.257792	0.428377	0.953258	-0.257792	0.428377	1.34183	1.59704	-0.255424	0.395078	220.829	143.645	181.179	179.055	64.0342	79.7441	62.0102	56.5181
ENSCSAG00000015398	IP6K2	inositol hexakisphosphate kinase 2	-0.258084	0.417178	0.949547	-0.260321	0.396529	0.52146	0.779779	-0.258084	0.417178	120.082	180.477	147.627	137.073	110.604	98.0461	90.6303	75.1434
ENSCSAG00000004190	LAMTOR1	late endosomal/lysosomal adaptor, MAPK and MTOR activator 1	-0.258511	0.569727	0.988255	-0.260066	0.494812	-0.26748	-0.0103416	-0.258511	0.569727	71.2352	36.832	68.6518	70.3068	66.9448	62.7495	72.3452	68.0787
ENSCSAG00000016553	RNF187		-0.258773	0.548738	0.98065	-0.260985	0.525915	0.311461	0.569021	-0.258773	0.548738	47.8294	55.2479	74.846	59.6849	43.6597	39.2184	49.2901	42.3886
ENSCSAG00000001477	DR1	down-regulator of transcription 1	-0.258823	0.461063	0.96016	-0.258823	0.443107	0.330646	0.588062	-0.258823	0.461063	88.5352	77.3471	104.268	128.98	65.4895	66.6713	64.3952	91.1997
ENSCSAG00000002514	NLRX1	NLR family member X1	-0.258833	0.556302	0.983424	-0.263927	0.485297	-0.169925	0.0901981	-0.258833	0.556302	112.959	62.6143	82.5887	49.063	109.149	88.8951	54.8552	68.7209
ENSCSAG00000004127	ARAP1	ArfGAP with RhoGAP domain, ankyrin repeat and PH domain 1	-0.258858	0.46651	0.961245	-0.259345	0.408224	-0.561115	-0.302562	-0.258858	0.46651	90.5705	92.0799	91.3637	88.5157	122.247	147.723	127.2	95.0532
ENSCSAG00000013017	ACTL6A	actin like 6A	-0.259299	0.300864	0.916719	-0.259299	0.300864	1.23276	1.49055	-0.257657	0.259495	367.37	331.488	316.418	305	132.434	164.717	108.915	112.394
ENSCSAG00000015907	PKP4	plakophilin 4	-0.259315	0.381376	0.94326	-0.259747	0.282737	-1.2384	-0.978904	-0.259315	0.381376	140.435	180.477	158.467	152.247	372.562	381.726	299.716	311.492
ENSCSAG00000015454	URGCP		-0.259352	0.521263	0.97319	-0.263296	0.470564	-0.200912	0.0593789	-0.259352	0.521263	71.2352	103.129	66.0709	57.6617	101.873	98.0461	67.5752	51.3801
ENSCSAG00000013683	LRRC49	leucine rich repeat containing 49	-0.259564	0.621965	0.991082	-0.264651	0.590605	0.0183791	0.278717	-0.259564	0.621965	45.7941	33.1488	38.1973	35.9121	30.5618	47.0621	34.9801	26.3323
ENSCSAG00000007972	ZNF148		-0.259616	0.412528	0.949547	-0.261108	0.392108	0.396261	0.655736	-0.259616	0.412528	122.118	106.813	128.012	153.764	80.0427	94.1242	89.0403	89.9152
ENSCSAG00000009211	BACH1	BTB domain and CNC homolog 1	-0.259719	0.572259	0.989047	-0.260126	0.485853	-0.787696	-0.529549	-0.259719	0.572259	39.6882	55.2479	53.6826	61.2023	75.6767	87.5878	83.4752	82.8504
ENSCSAG00000002765	MED24	mediator complex subunit 24	-0.26016	0.288807	0.912413	-0.26016	0.288807	0.707447	0.966317	-0.258776	0.280532	299.188	346.22	250.347	257.96	211.022	184.327	143.1	116.89
ENSCSAG00000013822	SLC22A5	solute carrier family 22 member 5	-0.260186	0.645646	0.994007	-0.263426	0.620417	0.127756	0.387024	-0.260186	0.645646	29.5117	29.4656	30.9708	37.4295	32.0171	22.2238	30.2101	21.8366
ENSCSAG00000008103	NTAN1	N-terminal asparagine amidase	-0.260275	0.814643	0.999894	-0.254084	0.698929	-2	-1.75207	-0.260275	0.814643	9.15882	3.6832	9.29123	9.61028	23.2852	28.7602	32.5951	31.4703
ENSCSAG00000017273	BACH2	BTB domain and CNC homolog 2	-0.260322	0.860445	0.999894	-0.305313	0.776746	-0.447457	-0.169923	-0.260322	0.860445	7.12352	3.6832	4.12943	3.54063	10.1873	5.22912	3.97501	5.13801
ENSCSAG00000008239	ZFAND2B		-0.260518	0.736981	0.999894	-0.262677	0.671025	-0.493039	-0.238159	-0.260518	0.736981	16.2823	11.0496	17.5501	20.738	20.3745	18.3019	23.0551	23.1211
ENSCSAG00000016179	PRMT5	protein arginine methyltransferase 5	-0.260633	0.330841	0.92947	-0.262346	0.308805	0.781966	1.04259	-0.260633	0.330841	307.329	213.625	299.384	251.385	161.541	141.186	129.585	137.442
ENSCSAG00000001097	MAP7D1		-0.260667	0.244862	0.890625	-0.261173	0.236534	-0.0460472	0.214933	-0.260667	0.244862	357.194	383.052	316.934	325.738	430.775	333.357	314.026	239.56
ENSCSAG00000007678		E2F transcription factor 3	-0.260804	0.700018	0.999858	-0.271392	0.672439	0.257159	0.519375	-0.260804	0.700018	30.5294	18.416	22.1957	21.2438	17.4639	23.5311	17.4901	13.4873
ENSCSAG00000012045	ERG28	ergosterol biosynthesis 28 homolog	-0.260898	0.610189	0.990291	-0.260898	0.610189	0.90182	1.15754	-0.258426	0.589884	37.6529	33.1488	64.0062	51.592	20.3745	18.3019	25.4401	26.9746
ENSCSAG00000006918		solute carrier family 6 member 8	-0.261164	0.495196	0.970586	-0.260054	0.364119	-2.4038	-2.14359	-0.261164	0.495196	74.2882	62.6143	84.1372	87.5041	388.571	335.971	402.271	358.376
ENSCSAG00000001695	IGSF3	immunoglobulin superfamily member 3	-0.261295	0.389688	0.949397	-0.262708	0.366811	0.284641	0.545969	-0.261295	0.389688	166.894	128.912	148.143	143.648	132.434	111.119	108.915	90.5575
ENSCSAG00000003853	PLEKHG2	pleckstrin homology and RhoGEF domain containing G2	-0.261602	0.461227	0.96016	-0.263177	0.423952	0.0655887	0.327041	-0.261602	0.461227	77.3411	103.129	99.6226	112.288	77.1321	95.4315	93.8103	75.1434
ENSCSAG00000018159			-0.261812	0.459925	0.960103	-0.261812	0.459925	1.30996	1.56828	-0.257696	0.40859	170.965	128.912	134.207	124.428	56.7576	64.0568	45.3151	41.7463
ENSCSAG00000008647	PIGX		-0.261967	0.759045	0.999894	-0.267363	0.644188	-0.752072	-0.493814	-0.261967	0.759045	33.5823	3.6832	30.9708	18.2089	26.1958	37.9112	38.1601	31.4703
ENSCSAG00000004304	FAM160A2		-0.261989	0.663858	0.994807	-0.269349	0.611471	-0.321927	-0.0577149	-0.261989	0.663858	30.5294	33.1488	27.3575	22.2554	33.4724	47.0621	25.4401	26.3323
ENSCSAG00000006254	PRPF19	pre-mRNA processing factor 19	-0.262637	0.2531	0.894158	-0.263877	0.243674	1.00764	1.27038	-0.262637	0.2531	546.476	401.468	417.589	447.637	232.852	237.925	162.975	195.887
ENSCSAG00000014762	TTC21A		-0.26291	0.716376	0.999894	-0.272078	0.689364	0.038475	0.302564	-0.26291	0.716376	20.3529	18.416	19.0986	18.2089	11.6426	24.8383	17.4901	13.4873
ENSCSAG00000009517	BEX4	brain expressed X-linked 4	-0.263615	0.727939	0.999894	-0.263615	0.727939	0.833991	1.09115	-0.258655	0.698462	23.4059	18.416	27.3575	21.7496	5.82129	16.9947	12.72	9.63377
ENSCSAG00000008183	ALKBH5	alkB homolog 5, RNA demethylase	-0.263661	0.420578	0.950841	-0.264245	0.317876	-1.24731	-0.983512	-0.263661	0.420578	101.765	143.645	123.883	139.602	280.877	303.289	282.226	240.202
ENSCSAG00000017345	RARS2	arginyl-tRNA synthetase 2, mitochondrial	-0.263724	0.502823	0.97319	-0.263724	0.502823	0.858956	1.11958	-0.260711	0.465617	96.6764	88.3967	86.7181	88.5157	40.749	61.4422	35.7751	44.9576
ENSCSAG00000014887	VCAN	versican	-0.263978	0.0951547	0.724394	-0.264079	0.0821442	1.34365	1.60758	-0.263978	0.0951547	19141.9	17266.8	16427.4	17710.2	6471.82	7873.75	5310.62	5891.37
ENSCSAG00000013002	MINK1	misshapen like kinase 1	-0.264296	0.462216	0.961111	-0.266146	0.377914	-0.701973	-0.437405	-0.264296	0.462216	87.5176	128.912	104.268	87.5041	183.371	169.947	139.92	120.101
ENSCSAG00000010648	COPS2	COP9 signalosome subunit 2	-0.264312	0.372075	0.940393	-0.265276	0.348977	-0.108312	0.156256	-0.264312	0.372075	150.612	143.645	139.368	163.375	146.988	171.254	107.325	163.774
ENSCSAG00000000724	TP73	tumor protein p73	-0.264518	0.61444	0.990291	-0.264518	0.61444	0.654504	0.913586	-0.258578	0.604453	40.7058	44.1984	39.7458	40.9701	24.7405	28.7602	18.2851	25.0478
ENSCSAG00000003003	CUL5		-0.264522	0.298802	0.91614	-0.265695	0.265515	0.174587	0.439232	-0.264522	0.298802	228.97	235.725	214.731	245.821	206.656	205.243	171.721	168.27
ENSCSAG00000011297	ABCA1	ATP binding cassette subfamily A member 1	-0.264553	0.288251	0.912413	-0.265683	0.287655	0.704658	0.969034	-0.264553	0.288251	223.882	246.774	259.122	248.35	139.711	149.03	128.79	130.377
ENSCSAG00000018973	TSPYL4	TSPY like 4	-0.264654	0.696486	0.999425	-0.264654	0.696486	1.44746	1.70454	-0.260514	0.624775	33.5823	25.7824	43.8752	44.005	10.1873	11.7655	16.695	10.276
ENSCSAG00000010130	HACL1	2-hydroxyacyl-CoA lyase 1	-0.264664	0.5363	0.975953	-0.264664	0.5363	0.758182	1.01937	-0.261556	0.529492	85.4823	51.5647	78.4592	71.8242	33.4724	48.3694	40.5451	33.3971
ENSCSAG00000018944	PHETA1	PH domain containing endocytic trafficking adaptor 1	-0.264691	0.859985	0.999894	-0.448187	0.655268	-0.514571	-0.0931078	-0.264691	0.859985	7.12352	0	7.74269	6.57545	5.82129	3.92184	9.54003	6.42252
ENSCSAG00000017733	FAM168B	family with sequence similarity 168 member B	-0.264761	0.524912	0.973427	-0.264761	0.524912	1.87447	2.13484	-0.261407	0.474662	153.665	77.3471	139.368	186.136	26.1958	36.6039	34.9801	39.1773
ENSCSAG00000017483	TPP2	tripeptidyl peptidase 2	-0.26496	0.395093	0.949397	-0.26496	0.395093	0.481533	0.744441	-0.262766	0.392885	159.77	136.278	120.27	137.579	97.5066	113.733	63.6002	89.9152
ENSCSAG00000004490	SDK2		-0.265087	0.816531	0.999894	-0.265087	0.816531	1.34395	1.58496	-0.231774	0.79124	15.2647	18.416	13.4207	7.58706	4.36597	9.15097	3.18001	4.49576
ENSCSAG00000007901	HEG1		-0.265088	0.340258	0.93146	-0.265956	0.33666	0.611521	0.876426	-0.265088	0.340258	277.817	187.843	226.603	265.041	117.881	186.941	127.995	140.011
ENSCSAG00000010961	GABPB1	GA binding protein transcription factor subunit beta 1	-0.265329	0.48827	0.968397	-0.265329	0.48827	0.614975	0.877516	-0.261934	0.483867	92.6058	77.3471	76.9107	81.4345	50.9363	60.1349	42.1351	44.3154
ENSCSAG00000002496	UBE2Z	ubiquitin conjugating enzyme E2 Z	-0.265618	0.369047	0.940393	-0.265618	0.369047	1.00882	1.27242	-0.263741	0.34955	184.194	143.645	194.6	205.862	87.3193	75.8223	87.4503	78.9969
ENSCSAG00000005211	PDK2	pyruvate dehydrogenase kinase 2	-0.265686	0.469857	0.962136	-0.265686	0.469857	1.60691	1.86978	-0.263471	0.383668	129.241	136.278	140.401	166.915	48.0256	39.2184	43.7251	39.8196
ENSCSAG00000018173	TBL2	transducin beta like 2	-0.265763	0.350902	0.935352	-0.267318	0.341154	0.650254	0.915865	-0.265763	0.350902	192.335	147.328	197.697	184.618	104.783	111.119	107.325	95.6955
ENSCSAG00000006625	B3GAT3	beta-1,3-glucuronyltransferase 3	-0.265866	0.543961	0.980138	-0.266869	0.463359	-0.420986	-0.15659	-0.265866	0.543961	80.3941	40.5152	80.0078	77.388	85.864	75.8223	99.3753	75.7857
ENSCSAG00000019472		ring finger protein 113A	-0.26587	0.729533	0.999894	-0.270342	0.686144	-0.137503	0.125532	-0.26587	0.729533	15.2647	14.7328	18.0663	18.2089	20.3745	13.0728	15.105	17.983
ENSCSAG00000010755	STK35		-0.266014	0.557901	0.98395	-0.267033	0.497424	-0.70811	-0.442004	-0.266014	0.557901	52.9176	47.8816	57.2959	49.063	104.783	60.1349	70.7552	72.5744
ENSCSAG00000013861	FAM135A	family with sequence similarity 135 member A	-0.266017	0.560984	0.985585	-0.268163	0.456185	-1.0751	-0.808858	-0.266017	0.560984	89.5529	40.5152	70.7166	65.7545	128.068	147.723	99.3753	140.653
ENSCSAG00000004123	TSPAN5	tetraspanin 5	-0.266208	0.600683	0.990153	-0.267594	0.583418	0.378512	0.642107	-0.266208	0.600683	38.6706	25.7824	51.1017	51.592	24.7405	24.8383	27.0301	38.5351
ENSCSAG00000013052	MCM3	minichromosome maintenance complex component 3	-0.266495	0.188026	0.837057	-0.267135	0.161227	0.428565	0.695262	-0.266495	0.188026	712.352	681.391	646.773	535.141	534.103	500.689	387.961	342.32
ENSCSAG00000006416	KATNIP	katanin interacting protein	-0.266621	0.644718	0.994007	-0.264717	0.576416	-0.725139	-0.462971	-0.266621	0.644718	27.4764	22.0992	36.1325	37.9353	29.1064	52.2912	54.0602	47.5266
ENSCSAG00000013641	MKKS	McKusick-Kaufman syndrome	-0.266698	0.681793	0.998623	-0.269797	0.577084	-1.02509	-0.760049	-0.266698	0.681793	41.7235	14.7328	35.1002	27.3134	49.481	66.6713	50.8802	53.9491
ENSCSAG00000007037	EZH2		-0.266745	0.448678	0.958056	-0.269285	0.407105	-0.00726771	0.259968	-0.266745	0.448678	87.5176	110.496	96.0093	92.0563	93.1406	105.89	80.2952	77.0702
ENSCSAG00000019718	TIGD6		-0.266801	0.858402	0.999894	-0.282495	0.762969	-0.999997	-0.736963	-0.266801	0.858402	5.08823	3.6832	3.61325	5.05804	10.1873	7.84369	10.335	5.13801
ENSCSAG00000012543	ABCD4	ATP binding cassette subfamily D member 4	-0.266922	0.618633	0.990291	-0.268201	0.573218	-0.12199	0.142605	-0.266922	0.618633	41.7235	25.7824	43.8752	41.4759	40.749	32.682	46.9051	29.5436
ENSCSAG00000017255	MYO10		-0.267072	0.433118	0.955536	-0.269894	0.379626	-0.0900493	0.177787	-0.267072	0.433118	173	121.545	119.237	88.0099	151.353	163.41	101.76	80.9237
ENSCSAG00000012571	NSUN6	NOP2/Sun RNA methyltransferase 6	-0.267464	0.705325	0.999894	-0.27083	0.642326	-0.444784	-0.180572	-0.267464	0.705325	21.3706	14.7328	20.131	24.7844	20.3745	28.7602	25.4401	26.3323
ENSCSAG00000001027	SDC3	uncharacterized LOC103225235	-0.267538	0.686554	0.999102	-0.267538	0.686554	1.25054	1.5119	-0.262465	0.620787	35.6176	33.1488	37.1649	40.4643	18.9192	10.4582	17.4901	9.63377
ENSCSAG00000002381	SIAE	sialic acid acetylesterase	-0.267545	0.417366	0.949547	-0.267545	0.417366	1.33909	1.60486	-0.265991	0.351766	155.7	139.961	193.051	172.479	49.481	67.9786	56.4452	63.5829
ENSCSAG00000008023	CEP20	centrosomal protein 20	-0.267584	0.573908	0.989047	-0.267584	0.573908	0.671946	0.935295	-0.264214	0.563227	49.8647	44.1984	55.2312	54.121	24.7405	33.9893	29.4151	28.2591
ENSCSAG00000015432	COA1	cytochrome c oxidase assembly factor 1 homolog	-0.267729	0.455059	0.960103	-0.267729	0.455059	0.853375	1.1177	-0.264485	0.441141	123.135	92.0799	115.108	102.172	59.6682	58.8277	54.0602	45.5999
ENSCSAG00000006255	CCNT1	cyclin T1	-0.267857	0.465474	0.961245	-0.270145	0.40733	0.429988	0.69764	-0.267857	0.465474	277.817	110.496	197.18	188.665	112.06	176.483	99.3753	139.369
ENSCSAG00000004179	NOL11	nucleolar protein 11	-0.268223	0.381259	0.94326	-0.26926	0.333018	0.165912	0.434096	-0.268223	0.381259	222.865	136.278	187.373	193.723	139.711	180.405	127.995	154.14
ENSCSAG00000008094	DNAJB2	DnaJ heat shock protein family (Hsp40) member B2	-0.268446	0.637677	0.993126	-0.272954	0.594593	-0.0692621	0.198546	-0.268446	0.637677	24.4235	36.832	37.6811	32.3715	39.2937	24.8383	29.4151	32.1126
ENSCSAG00000015988	HTRA3		-0.268693	0.677229	0.998623	-0.276974	0.648238	0.222393	0.490987	-0.268693	0.677229	30.5294	18.416	27.3575	24.7844	17.4639	24.8383	16.695	19.9098
ENSCSAG00000009089	PRPS1		-0.268958	0.627947	0.991443	-0.268958	0.627947	1.06711	1.33015	-0.262593	0.589536	46.8117	40.5152	42.8429	45.0166	21.8298	19.6092	18.2851	17.3408
ENSCSAG00000014159	TRMT5	tRNA methyltransferase 5	-0.269059	0.513223	0.97319	-0.271731	0.5094	0.554201	0.822357	-0.269059	0.513223	61.0588	55.2479	77.9431	67.2719	40.749	37.9112	39.7501	41.7463
ENSCSAG00000017565	OBI1	ORC ubiquitin ligase 1	-0.269083	0.600688	0.990153	-0.272098	0.547449	-0.199308	0.0695414	-0.269083	0.600688	36.6353	44.1984	51.1017	33.8889	49.481	44.4476	34.1851	46.8844
ENSCSAG00000008831	LRRC75A		-0.269114	0.791095	0.999894	-0.257742	0.729178	-0.547486	-0.299559	-0.269114	0.791095	9.15882	3.6832	12.9045	13.1509	7.27661	11.7655	17.4901	14.7718
ENSCSAG00000017436	LAMP1	lysosomal associated membrane protein 1	-0.269115	0.229106	0.878142	-0.269115	0.229106	1.9161	2.18368	-0.267744	0.207559	765.27	570.895	744.847	835.588	164.451	189.556	183.646	164.416
ENSCSAG00000011960	PRICKLE2	prickle planar cell polarity protein 2	-0.269225	0.663268	0.994807	-0.272099	0.574322	-0.726434	-0.459431	-0.269225	0.663268	36.6353	18.416	34.584	28.8308	43.6597	47.0621	46.1101	41.7463
ENSCSAG00000007110	WNK2		-0.269254	0.584953	0.989047	-0.274701	0.543254	0.227411	0.496676	-0.269254	0.584953	32.5647	62.6143	49.5532	53.1094	39.2937	43.1403	38.1601	34.6816
ENSCSAG00000004250	RRM1	ribonucleotide reductase catalytic subunit M1	-0.269291	0.253429	0.894158	-0.270345	0.230324	0.792374	1.06174	-0.269291	0.253429	581.076	401.468	484.176	446.625	285.243	282.373	193.186	253.047
ENSCSAG00000012791	CASD1	CAS1 domain containing 1	-0.269331	0.446535	0.958056	-0.268759	0.368446	-1.078	-0.809316	-0.269331	0.446535	79.3764	92.0799	97.0417	113.3	157.175	203.936	153.435	215.154
ENSCSAG00000015117	FER	FER tyrosine kinase	-0.269393	0.587235	0.989047	-0.273175	0.549616	-0.0641298	0.205115	-0.269393	0.587235	39.6882	47.8816	41.2943	42.4875	53.8469	37.9112	34.9801	36.6083
ENSCSAG00000016646	METTL17		-0.269588	0.53385	0.975217	-0.273874	0.506313	0.453051	0.722466	-0.269588	0.53385	88.5352	51.5647	72.7813	58.6733	52.3916	50.984	41.3401	39.1773
ENSCSAG00000002809	BCAT2		-0.269839	0.483671	0.965539	-0.269839	0.483671	1.08406	1.35168	-0.267897	0.434238	124.153	88.3967	133.69	111.277	62.5789	36.6039	56.4452	39.8196
ENSCSAG00000002858	DIXDC1	DIX domain containing 1	-0.269953	0.524309	0.973427	-0.271129	0.465735	-0.258533	0.0104927	-0.269953	0.524309	47.8294	58.9311	71.7489	66.2603	68.4001	60.1349	63.6002	73.2167
ENSCSAG00000015419	NSL1	NSL1 component of MIS12 kinetochore complex	-0.270111	0.534927	0.975593	-0.273154	0.480554	0.346176	0.615177	-0.270111	0.534927	105.835	44.1984	90.8476	101.667	55.3022	62.7495	52.4702	73.8589
ENSCSAG00000003823	PAK1	p21 (RAC1) activated kinase 1	-0.270379	0.384993	0.94583	-0.270379	0.384993	0.672426	0.940703	-0.268226	0.383814	129.241	176.793	145.046	140.614	94.5959	96.7388	63.6002	84.7772
ENSCSAG00000007215	KIAA0100		-0.270394	0.259123	0.896337	-0.270394	0.160746	-1.94414	-1.67383	-0.270394	0.259123	386.706	290.973	375.262	349.005	1279.23	1329.5	1147.98	1161.83
ENSCSAG00000019646	NUP62	nucleoporin 62	-0.270442	0.277151	0.907784	-0.270442	0.277151	0.851677	1.12075	-0.26875	0.255442	321.576	305.705	258.606	288.814	193.558	154.259	135.945	115.605
ENSCSAG00000007564	PDIA5	protein disulfide isomerase family A member 5	-0.270645	0.567515	0.986881	-0.275464	0.546088	0.306662	0.577545	-0.270645	0.567515	49.8647	44.1984	53.6826	42.9933	39.2937	36.6039	31.8001	32.7548
ENSCSAG00000003196	STAT5A		-0.270698	0.589524	0.989047	-0.274658	0.570597	0.331206	0.601451	-0.270698	0.589524	40.7058	36.832	39.7458	47.5456	32.0171	30.0675	30.2101	28.2591
ENSCSAG00000006060	TOMM70	translocase of outer mitochondrial membrane 70	-0.270862	0.305055	0.917306	-0.270862	0.305055	0.871935	1.14126	-0.269429	0.29599	242.2	232.041	208.02	253.408	135.345	124.192	101.76	106.614
ENSCSAG00000009146	RBM41		-0.271473	0.675467	0.997964	-0.275408	0.651147	0.0655891	0.335604	-0.271473	0.675467	27.4764	18.416	23.7442	29.3366	18.9192	23.5311	29.4151	13.4873
ENSCSAG00000018788	RBM15B	RNA binding motif protein 15B	-0.271592	0.579121	0.989047	-0.270635	0.437473	-2.57258	-2.30218	-0.271592	0.579121	40.7058	36.832	59.8768	43.4991	244.494	219.623	263.941	244.056
ENSCSAG00000007161	MTM1		-0.271651	0.630398	0.992306	-0.278423	0.617123	0.4361	0.708538	-0.271651	0.630398	42.7411	25.7824	34.584	31.8657	30.5618	19.6092	19.8751	20.552
ENSCSAG00000007380	MEN1	menin 1	-0.271704	0.265399	0.900144	-0.272521	0.235643	0.164792	0.436552	-0.271704	0.265399	259.5	232.041	273.575	288.814	234.307	203.936	217.831	197.813
ENSCSAG00000011977	ATXN7		-0.271748	0.672578	0.996644	-0.276358	0.603986	-0.294447	-0.0234584	-0.271748	0.672578	37.6529	14.7328	31.4869	30.3482	36.3831	28.7602	37.3651	25.0478
ENSCSAG00000006395	XPO6		-0.271838	0.332634	0.930228	-0.272219	0.241301	-1.05733	-0.785643	-0.271838	0.332634	207.6	162.061	185.825	186.642	384.205	385.648	324.361	318.557
ENSCSAG00000001762	POLR3C	RNA polymerase III subunit C	-0.271902	0.431972	0.955395	-0.271902	0.431972	0.500899	0.770518	-0.269552	0.426488	99.7293	125.229	102.203	101.161	65.4895	94.1242	54.8552	64.2252
ENSCSAG00000008316	CNPPD1		-0.272068	0.586018	0.989047	-0.2748	0.570216	0.299561	0.569856	-0.272068	0.586018	38.6706	40.5152	56.2635	39.4527	30.5618	33.9893	39.7501	23.7633
ENSCSAG00000014647	ELK4	ETS transcription factor ELK4	-0.27213	0.726184	0.999894	-0.275472	0.622476	-1.27009	-0.999999	-0.27213	0.726184	12.2118	22.0992	21.1634	15.1741	40.749	40.5257	34.9801	37.2506
ENSCSAG00000008358	KLF9	Kruppel like factor 9	-0.272158	0.824137	0.999894	-0.272158	0.824137	1	1.24793	-0.248322	0.805415	9.15882	11.0496	9.29123	9.61028	5.82129	3.92184	6.36002	1.92675
ENSCSAG00000007237	NRXN2	neurexin 2	-0.272268	0.687723	0.999102	-0.273656	0.598755	-0.999999	-0.731183	-0.272268	0.687723	19.3353	18.416	22.1957	27.8192	33.4724	40.5257	43.7251	39.1773
ENSCSAG00000011522	PEX6	peroxisomal biogenesis factor 6	-0.272291	0.659505	0.994807	-0.277055	0.600864	-0.557481	-0.284729	-0.272291	0.659505	27.4764	25.7824	32.5193	22.2554	49.481	28.7602	40.5451	26.3323
ENSCSAG00000015941	CDC25A		-0.272353	0.62161	0.991082	-0.277372	0.558193	-0.457472	-0.184424	-0.272353	0.62161	33.5823	33.1488	32.0031	33.8889	48.0256	44.4476	40.5451	34.0393
ENSCSAG00000007960	ZNF165	zinc finger protein 165	-0.272464	0.834664	0.999894	-0.272464	0.834664	1	1.24793	-0.253379	0.809429	9.15882	7.36639	8.77505	10.1161	2.91064	5.22912	2.38501	5.78026
ENSCSAG00000008736	HADHA	hydroxyacyl-CoA dehydrogenase trifunctional multienzyme complex subunit alpha	-0.272509	0.291016	0.912726	-0.273102	0.219412	0.218406	0.490849	-0.272509	0.291016	474.223	309.388	477.466	375.812	336.179	337.279	318.796	287.729
ENSCSAG00000008001	AIFM1	apoptosis inducing factor mitochondria associated 1	-0.272752	0.383926	0.944597	-0.275021	0.372021	0.877318	1.14998	-0.272752	0.383926	208.617	128.912	222.473	173.491	106.239	78.4369	94.6053	82.8504
ENSCSAG00000011087	SLC9A3R2	SLC9A3 regulator 2	-0.272828	0.614813	0.990291	-0.274993	0.540867	-0.672425	-0.400537	-0.272828	0.614813	30.5294	33.1488	34.584	40.4643	55.3022	47.0621	56.4452	43.0309
ENSCSAG00000016001	IPO11		-0.273291	0.5221	0.97319	-0.277995	0.493513	0.194173	0.468553	-0.273291	0.5221	80.3941	55.2479	56.7797	61.7081	64.0342	53.5985	38.1601	48.1689
ENSCSAG00000009746	EDARADD	EDAR associated death domain	-0.273437	0.784381	0.999894	-0.279069	0.743356	1.16678e-06	0.263035	-0.273437	0.784381	5.08823	11.0496	11.8721	11.6335	5.82129	10.4582	11.13	8.99152
ENSCSAG00000007913	HK1	hexokinase 1	-0.273478	0.378965	0.942191	-0.273478	0.378965	0.933251	1.20457	-0.270859	0.361304	155.7	202.576	158.467	137.073	97.5066	90.2024	67.5752	60.3716
ENSCSAG00000003892	CCDC47	coiled-coil domain containing 47	-0.27348	0.256396	0.894158	-0.274615	0.249939	0.603857	0.877143	-0.27348	0.256396	275.782	261.507	277.704	262.006	177.549	176.483	149.46	144.507
ENSCSAG00000002728	GRB7	growth factor receptor bound protein 7	-0.274079	0.255429	0.894158	-0.274819	0.239784	0.19592	0.469862	-0.274079	0.255429	305.294	261.507	281.318	308.54	269.235	226.16	241.681	184.326
ENSCSAG00000003438	ANAPC10	anaphase promoting complex subunit 10	-0.274308	0.622838	0.991443	-0.281735	0.619165	0.864345	1.1375	-0.274308	0.622838	48.847	22.0992	38.1973	50.0746	18.9192	19.6092	18.2851	22.4788
ENSCSAG00000015656	LETM1	leucine zipper and EF-hand containing transmembrane protein 1	-0.274424	0.181963	0.828108	-0.275359	0.171189	0.454519	0.729085	-0.274424	0.181963	584.129	552.479	438.752	412.736	400.214	428.788	276.661	236.991
ENSCSAG00000018634	MAFA	MAF bZIP transcription factor A	-0.274691	0.76815	0.999894	-0.286567	0.733678	0.144391	0.415038	-0.274691	0.76815	10.1765	11.0496	12.9045	10.6219	10.1873	9.15097	8.74503	8.99152
ENSCSAG00000006002	CLDND1	claudin domain containing 1	-0.274912	0.452061	0.960103	-0.274912	0.452061	0.653198	0.925303	-0.272331	0.446528	106.853	77.3471	99.1064	107.736	62.5789	53.5985	44.5201	64.2252
ENSCSAG00000013207	ANKFY1	ankyrin repeat and FYVE domain containing 1	-0.275011	0.33899	0.931428	-0.275835	0.285898	0.320994	0.595347	-0.275011	0.33899	235.076	151.011	253.444	234.693	152.809	155.566	166.155	157.352
ENSCSAG00000016772	NKTR		-0.275084	0.570402	0.988291	-0.276982	0.466847	-1.35428	-1.07885	-0.275084	0.570402	52.9176	44.1984	38.1973	51.0862	110.604	137.265	86.6553	100.833
ENSCSAG00000003833	ALPK1	alpha kinase 1	-0.27526	0.883249	0.999894	-0.290434	0.799268	-0.678068	-0.415035	-0.27526	0.883249	1.01765	3.6832	2.5809	2.52902	1.45532	6.53641	3.97501	4.49576
ENSCSAG00000005251	DDX49	DEAD-box helicase 49	-0.275549	0.504865	0.97319	-0.27851	0.47294	0.0848893	0.360998	-0.275549	0.504865	59.0235	81.0303	70.2004	60.6965	77.1321	54.9058	53.2652	48.8111
ENSCSAG00000011913	POLR1C		-0.27595	0.460594	0.960103	-0.279582	0.447084	0.48839	0.764784	-0.27595	0.460594	121.1	73.6639	100.655	90.5389	81.498	57.5204	49.2901	63.5829
ENSCSAG00000003732	C16orf70	chromosome unknown C16orf70 homolog	-0.276078	0.550853	0.98129	-0.276078	0.550853	1.19265	1.46428	-0.271497	0.495941	81.4117	62.6143	81.5563	66.7661	26.1958	36.6039	23.0551	31.4703
ENSCSAG00000006952	TRPT1	tRNA phosphotransferase 1	-0.276258	0.624949	0.991443	-0.283219	0.590067	0.40276	0.678072	-0.276258	0.624949	23.4059	55.2479	38.7134	41.4759	29.1064	30.0675	28.6201	21.1943
ENSCSAG00000008401	PCBD1		-0.276359	0.39455	0.949397	-0.277966	0.322433	0.534337	0.810215	-0.276359	0.39455	283.923	136.278	250.347	255.431	154.264	135.957	139.92	147.718
ENSCSAG00000006226	FKBP11	FKBP prolyl isomerase 11	-0.276479	0.459207	0.960103	-0.276479	0.459207	2.01862	2.29241	-0.274292	0.347437	179.106	132.595	181.695	205.356	37.8384	39.2184	43.7251	35.3238
ENSCSAG00000014996	DDX27	DEAD-box helicase 27	-0.276534	0.290599	0.912539	-0.278357	0.28176	0.483654	0.760709	-0.276534	0.290599	222.865	265.19	197.697	189.677	167.362	181.712	121.635	107.256
ENSCSAG00000016383	RSPO3	R-spondin 3	-0.276548	0.667663	0.994807	-0.276548	0.667663	0.862497	1.13327	-0.271749	0.633119	33.5823	25.7824	36.6487	30.854	14.5532	18.3019	8.74503	21.8366
ENSCSAG00000016984	LIFR	LIF receptor subunit alpha	-0.276751	0.54557	0.980367	-0.279933	0.528818	0.274175	0.550693	-0.276751	0.54557	44.7764	58.9311	52.6503	50.5804	34.9277	50.984	34.1851	36.6083
ENSCSAG00000011337	HAGH	hydroxyacylglutathione hydrolase	-0.276766	0.486061	0.966483	-0.276732	0.457474	-0.237691	0.0384745	-0.276766	0.486061	68.1823	66.2975	84.1372	68.2835	98.9619	58.8277	88.2453	59.7294
ENSCSAG00000005270		IKAROS family zinc finger 4	-0.276791	0.863304	0.999894	-0.263474	0.76336	-1.32192	-1.078	-0.276791	0.863304	2.03529	3.6832	4.64561	4.04643	10.1873	5.22912	8.74503	10.276
ENSCSAG00000014547	MMS22L	MMS22 like, DNA repair protein	-0.276993	0.448629	0.958056	-0.278562	0.409682	-0.303392	-0.026311	-0.276993	0.448629	102.782	84.7135	78.9754	83.9635	98.9619	133.343	67.5752	98.2645
ENSCSAG00000009222	ADPRM	ADP-ribose/CDP-alcohol diphosphatase, manganese dependent	-0.276998	0.68236	0.998623	-0.276229	0.618484	-0.425305	-0.154722	-0.276998	0.68236	17.3	18.416	24.2604	28.8308	24.7405	22.2238	29.4151	29.5436
ENSCSAG00000015301	MIS18BP1		-0.27701	0.451354	0.960103	-0.27858	0.364166	-0.943416	-0.665774	-0.27701	0.451354	93.6235	88.3967	72.7813	89.0215	171.728	177.79	117.66	138.726
ENSCSAG00000005403	SFXN2	sideroflexin 2	-0.277039	0.621923	0.991082	-0.277039	0.621923	1.07477	1.34645	-0.270663	0.567797	50.8823	47.8816	40.7782	48.0514	16.0085	31.3747	18.2851	17.3408
ENSCSAG00000007021	ARHGAP31	Rho GTPase activating protein 31	-0.277198	0.340454	0.93146	-0.278568	0.272923	-0.528842	-0.25116	-0.277198	0.340454	174.018	158.377	139.885	165.398	240.128	239.232	190.006	173.408
ENSCSAG00000014979	DAG1	dystroglycan 1	-0.277333	0.171432	0.817386	-0.277333	0.171432	1.14282	1.41914	-0.276398	0.163304	689.964	615.094	598.768	574.593	280.877	309.826	225.781	212.585
ENSCSAG00000015040	GPR137C		-0.277354	0.862348	0.999894	-0.559933	0.699308	1.35213e-06	0.530516	-0.277354	0.862348	4.07058	0	6.19415	7.08126	0	3.92184	3.18001	5.78026
ENSCSAG00000005371	ADCY7		-0.277831	0.335959	0.931138	-0.277933	0.282258	-0.750247	-0.472281	-0.277831	0.335959	191.317	154.694	156.918	158.317	339.09	243.154	238.501	198.456
ENSCSAG00000013962	VPS8	VPS8 subunit of CORVET complex	-0.27793	0.413288	0.949547	-0.279716	0.375285	-0.123271	0.155278	-0.27793	0.413288	105.835	106.813	104.268	91.5505	100.417	132.035	85.0653	90.5575
ENSCSAG00000002241	HGS	hepatocyte growth factor-regulated tyrosine kinase substrate	-0.277937	0.322331	0.925947	-0.279966	0.32159	0.643066	0.921145	-0.277937	0.322331	157.735	184.16	184.792	170.962	112.06	107.197	98.5803	88.6307
ENSCSAG00000002648	USP21	ubiquitin specific peptidase 21	-0.278044	0.715322	0.999894	-0.276586	0.600865	-1.89482	-1.62059	-0.278044	0.715322	21.3706	11.0496	22.1957	17.7031	43.6597	74.515	63.6002	59.0871
ENSCSAG00000004217			-0.278457	0.818285	0.999894	-0.289595	0.668138	-2.62678	-2.34103	-0.278457	0.818285	2.03529	14.7328	8.25887	7.08126	43.6597	61.4422	34.9801	41.1041
ENSCSAG00000009439	WNT7A	Wnt family member 7A	-0.27848	0.60007	0.990075	-0.283828	0.549875	-0.0951567	0.184425	-0.27848	0.60007	54.9529	33.1488	42.8429	31.8657	55.3022	39.2184	34.9801	31.4703
ENSCSAG00000013073	PAPPA		-0.278551	0.890711	0.999894	-0.686445	0.599479	-0.999995	-0.362567	-0.278551	0.890711	3.05294	0	3.61325	3.03482	2.91064	2.61456	4.77001	4.49576
ENSCSAG00000015025	TMED3	transmembrane p24 trafficking protein 3	-0.278699	0.459208	0.960103	-0.278699	0.459208	0.646768	0.922832	-0.276454	0.456752	70.2176	84.7135	96.0093	85.9867	48.0256	50.984	50.0851	46.2421
ENSCSAG00000010578	TADA3	transcriptional adaptor 3	-0.278733	0.452237	0.960103	-0.278966	0.365266	-0.920928	-0.642573	-0.278733	0.452237	73.2705	77.3471	84.6534	94.5854	155.719	128.114	148.665	132.304
ENSCSAG00000007039	MYO18A		-0.278756	0.412244	0.949547	-0.279546	0.359013	-0.681552	-0.402484	-0.278756	0.412244	96.6764	110.496	102.203	100.149	195.013	137.265	152.64	113.679
ENSCSAG00000018795	ARL4C	ADP ribosylation factor like GTPase 4C	-0.279034	0.606408	0.990291	-0.287983	0.57041	0.118182	0.399608	-0.279034	0.606408	36.6353	51.5647	35.6164	26.3018	40.749	40.5257	25.4401	22.4788
ENSCSAG00000009201	ST6GAL1	ST6 beta-galactoside alpha-2,6-sialyltransferase 1	-0.279069	0.708799	0.999894	-0.284168	0.642793	-0.527246	-0.249977	-0.279069	0.708799	16.2823	18.416	17.0339	19.7264	23.2852	26.1456	18.2851	26.3323
ENSCSAG00000014809	AIF1L	allograft inflammatory factor 1 like	-0.279267	0.689165	0.999102	-0.279267	0.689165	0.879706	1.152	-0.275563	0.660979	28.4941	18.416	32.0031	27.8192	17.4639	7.84369	15.9	10.9183
ENSCSAG00000008250	KLHL29		-0.279324	0.857857	0.999894	-0.304811	0.753777	-1.08746	-0.807352	-0.279324	0.857857	4.07058	3.6832	3.61325	4.04643	7.27661	10.4582	5.56502	8.34927
ENSCSAG00000008458	RUFY1		-0.279342	0.343572	0.933063	-0.281798	0.325927	0.411112	0.690757	-0.279342	0.343572	156.718	209.942	147.627	148.706	136.8	138.572	100.965	83.4927
ENSCSAG00000011196	NFYA		-0.279429	0.404379	0.949397	-0.279429	0.404379	1.525	1.80206	-0.277126	0.334293	218.794	158.377	186.341	222.048	77.1321	53.5985	49.2901	68.0787
ENSCSAG00000006956	DNM2		-0.279483	0.247028	0.891858	-0.280579	0.20669	0.547911	0.827421	-0.279483	0.247028	468.117	320.438	467.658	436.509	248.86	290.216	267.916	242.129
ENSCSAG00000012353		ribosomal protein L30	-0.279493	0.258125	0.895065	-0.279324	0.183073	-2.53305	-2.25334	-0.279493	0.258125	332.77	279.923	308.159	251.89	1565.93	1981.84	1182.96	1487.45
ENSCSAG00000002326	FBXW8	F-box and WD repeat domain containing 8	-0.27955	0.474669	0.962678	-0.27955	0.474669	0.442783	0.719892	-0.277707	0.469348	74.2882	66.2975	78.4592	90.0331	64.0342	39.2184	56.4452	46.2421
ENSCSAG00000003677	SYTL2		-0.279554	0.364369	0.939727	-0.280016	0.283062	-0.79045	-0.511134	-0.279554	0.364369	123.135	110.496	150.208	143.648	211.022	192.17	221.011	197.813
ENSCSAG00000011532	ZNF133	zinc finger protein 133	-0.279581	0.723225	0.999894	-0.290334	0.676525	-0.0874619	0.192646	-0.279581	0.723225	17.3	14.7328	18.5825	12.6451	20.3745	14.3801	14.31	14.1295
ENSCSAG00000013797	ERLEC1	endoplasmic reticulum lectin 1	-0.279729	0.380442	0.94326	-0.279634	0.317521	-0.273761	0.00488245	-0.279729	0.380442	108.888	92.0799	142.465	154.27	120.792	121.577	137.535	157.352
ENSCSAG00000009338	BARD1	BRCA1 associated RING domain 1	-0.279836	0.504459	0.97319	-0.280663	0.42077	-1	-0.720314	-0.279836	0.504459	69.1999	58.9311	63.4901	58.6733	130.979	125.499	83.4752	118.174
ENSCSAG00000006636	GANAB		-0.279896	0.115212	0.755854	-0.280143	0.0821145	1.14669	1.4264	-0.279896	0.115212	3434.56	2740.3	3137.85	2982.22	1416.03	1372.65	1191.71	1085.41
ENSCSAG00000011299			-0.279939	0.522028	0.97319	-0.279939	0.522028	1.08453	1.36134	-0.277566	0.477231	60.0411	62.6143	86.2019	80.9286	32.0171	26.1456	33.3901	32.1126
ENSCSAG00000016749	NOXA1	NADPH oxidase activator 1	-0.280013	0.732189	0.999894	-0.293402	0.713685	0.356145	0.637431	-0.280013	0.732189	17.3	14.7328	11.8721	16.1857	16.0085	9.15097	7.95002	10.276
ENSCSAG00000012830	EIF4EBP3		-0.280026	0.860944	0.999894	-0.406961	0.838161	1.26303	1.58496	-0.280026	0.860944	5.08823	7.36639	4.12943	1.51741	4.36597	1.30728	0.795002	0.642252
ENSCSAG00000007108	ASAP2	ArfGAP with SH3 domain, ankyrin repeat and PH domain 2	-0.280064	0.254305	0.894158	-0.281165	0.211945	0.215055	0.495297	-0.280064	0.254305	270.694	349.904	288.544	326.749	272.145	262.764	225.781	211.301
ENSCSAG00000002010	GBA		-0.280075	0.496977	0.970735	-0.280075	0.496977	1.32623	1.60358	-0.278571	0.433435	97.694	69.9807	123.367	110.771	29.1064	37.9112	46.1101	30.8281
ENSCSAG00000011469	BICRAL	BRD4 interacting chromatin remodeling complex associated protein like	-0.280134	0.733848	0.999894	-0.281585	0.639388	-1.1375	-0.860596	-0.280134	0.733848	23.4059	7.36639	22.1957	15.6799	23.2852	43.1403	25.4401	44.3154
ENSCSAG00000015190	CD46	CD46 molecule	-0.28019	0.457996	0.960103	-0.28019	0.457996	1.18322	1.46097	-0.277962	0.392938	110.923	106.813	119.237	115.323	45.115	50.984	34.1851	51.3801
ENSCSAG00000012937	MEIG1	meiosis/spermiogenesis associated 1	-0.2803	0.884052	0.999894	-0.30949	0.867631	0.321929	0.584962	-0.2803	0.884052	1.01765	3.6832	4.12943	1.51741	0	3.92184	2.38501	1.92675
ENSCSAG00000001961	CHRNB2		-0.2803	0.884052	0.999894	-0.318903	0.824315	1.75442e-06	0.263035	-0.2803	0.884052	1.01765	3.6832	1.54854	3.54063	1.45532	3.92184	1.59	2.56901
ENSCSAG00000012548	CYP51A1	cytochrome P450 family 51 subfamily A member 1	-0.280413	0.215002	0.865512	-0.281478	0.20257	0.738791	1.01911	-0.280413	0.215002	392.811	397.785	340.162	420.323	231.396	243.154	189.211	186.253
ENSCSAG00000008018	ABCC1	ATP binding cassette subfamily C member 1	-0.280413	0.134516	0.776603	-0.281416	0.132629	1.19265	1.47334	-0.280413	0.134516	1097.02	983.413	766.526	848.739	433.686	475.85	295.741	286.444
ENSCSAG00000009811	GAS2L1	growth arrest specific 2 like 1	-0.280601	0.714403	0.999894	-0.278876	0.607954	-1.88752	-1.61072	-0.280601	0.714403	15.2647	14.7328	16.5177	20.2322	65.4895	45.7548	71.5502	41.1041
ENSCSAG00000009840	TOPORS	TOP1 binding arginine/serine rich protein, E3 ubiquitin ligase	-0.280642	0.435987	0.956895	-0.280722	0.370475	-0.61203	-0.331843	-0.280642	0.435987	105.835	69.9807	124.399	107.736	101.873	167.332	146.28	145.791
ENSCSAG00000006621	MTG1	mitochondrial ribosome associated GTPase 1	-0.280747	0.51137	0.97319	-0.283772	0.438081	-0.169925	0.110644	-0.280747	0.51137	52.9176	99.4463	82.5887	66.2603	87.3193	83.666	71.5502	65.5097
ENSCSAG00000010150	ZNF205	zinc finger protein 205	-0.280809	0.691036	0.999102	-0.291953	0.624867	-0.540568	-0.256339	-0.280809	0.691036	22.3882	22.0992	20.131	16.1857	37.8384	26.1456	20.6701	21.8366
ENSCSAG00000016308	WDR1	WD repeat domain 1	-0.280895	0.17077	0.81587	-0.281726	0.118134	0.476523	0.757639	-0.280895	0.17077	1297.5	931.849	1075.72	1056.12	814.98	786.983	626.462	635.187
ENSCSAG00000019093	H2AC6	histone H2A type 1-C	-0.280965	0.15631	0.801103	-0.280965	0.15631	0.614019	0.894664	-0.280516	0.151406	669.611	633.51	601.349	574.088	470.069	381.726	345.826	285.802
ENSCSAG00000006242	CACNB3	calcium voltage-gated channel auxiliary subunit beta 3	-0.281064	0.616024	0.990291	-0.278966	0.532995	-0.944504	-0.666756	-0.281064	0.616024	27.4764	25.7824	46.4561	33.8889	39.2937	62.7495	70.7552	55.8759
ENSCSAG00000004163	WWP2	WW domain containing E3 ubiquitin protein ligase 2	-0.28157	0.453014	0.960103	-0.284252	0.406369	-0.106309	0.17568	-0.28157	0.453014	78.3588	92.0799	74.3298	83.4577	93.1406	90.2024	65.9852	73.2167
ENSCSAG00000010733	MELK	maternal embryonic leucine zipper kinase	-0.281693	0.477471	0.963928	-0.285895	0.474352	0.388403	0.671378	-0.281693	0.477471	84.4646	77.3471	72.2651	57.1559	53.8469	69.2859	34.1851	46.8844
ENSCSAG00000017320	LMAN2L		-0.281699	0.547223	0.980391	-0.281699	0.547223	1.20645	1.48352	-0.278155	0.491957	65.1294	55.2479	76.9107	74.3532	24.7405	27.4529	30.2101	24.4056
ENSCSAG00000004660	ATE1		-0.281753	0.491639	0.969073	-0.284838	0.459327	0.0774049	0.359328	-0.281753	0.491639	71.2352	62.6143	62.9739	64.2371	59.6682	66.6713	46.9051	52.0224
ENSCSAG00000004948	DCUN1D4		-0.281778	0.472677	0.962678	-0.284683	0.444779	0.0666714	0.348804	-0.281778	0.472677	67.1647	88.3967	69.168	79.917	71.3108	77.1296	46.1101	71.2899
ENSCSAG00000009294	CCDC174	coiled-coil domain containing 174	-0.281797	0.584246	0.989047	-0.284449	0.556878	0.16273	0.442944	-0.281797	0.584246	30.5294	44.1984	42.8429	44.005	37.8384	28.7602	37.3651	26.9746
ENSCSAG00000016480	RAB2B	RAB2B, member RAS oncogene family	-0.281838	0.645987	0.994007	-0.281838	0.645987	1.18983	1.46395	-0.275036	0.601103	39.6882	33.1488	35.1002	45.0166	16.0085	15.6874	14.31	14.7718
ENSCSAG00000018632	JRK	Jrk helix-turn-helix protein	-0.281875	0.628218	0.991443	-0.284969	0.572905	-0.553598	-0.271301	-0.281875	0.628218	32.5647	29.4656	30.4546	28.325	56.7576	33.9893	42.1351	28.2591
ENSCSAG00000004249	STIM1	stromal interaction molecule 1	-0.281943	0.318118	0.922496	-0.281943	0.318118	0.743392	1.02385	-0.280136	0.302634	180.123	195.209	178.598	187.147	114.97	108.504	100.17	79.6392
ENSCSAG00000014741	PREP	prolyl endopeptidase	-0.282364	0.406771	0.949397	-0.282364	0.406771	0.972414	1.25206	-0.279567	0.389888	151.629	106.813	124.915	136.567	65.4895	66.6713	52.4702	57.8026
ENSCSAG00000016098	ACIN1	apoptotic chromatin condensation inducer 1	-0.282454	0.262371	0.897955	-0.284158	0.238199	1.01321	1.29581	-0.282454	0.262371	343.964	534.063	362.874	375.812	228.486	206.55	158.205	143.222
ENSCSAG00000010346	COPS7A	COP9 signalosome subunit 7A	-0.282962	0.374463	0.941502	-0.282962	0.374463	0.596103	0.877257	-0.28132	0.37252	116.012	143.645	125.432	133.532	96.0513	75.8223	73.1402	68.0787
ENSCSAG00000002999	CHST11	carbohydrate sulfotransferase 11	-0.283437	0.606865	0.990291	-0.283437	0.606865	0.761214	1.03847	-0.275958	0.578787	55.9705	44.1984	33.5517	41.9817	37.8384	20.9165	15.105	22.4788
ENSCSAG00000001101	STK40	serine/threonine kinase 40	-0.283602	0.605825	0.990291	-0.285796	0.519077	-0.922595	-0.638901	-0.283602	0.605825	29.5117	36.832	38.1973	31.8657	72.7661	53.5985	54.0602	54.5914
ENSCSAG00000014342	BTG2	BTG anti-proliferation factor 2	-0.283765	0.68071	0.998623	-0.283765	0.68071	1.13327	1.40599	-0.270125	0.64237	34.6	33.1488	23.7442	28.8308	14.5532	15.6874	10.335	10.276
ENSCSAG00000017466	CARS2	cysteinyl-tRNA synthetase 2, mitochondrial	-0.283785	0.516925	0.97319	-0.287111	0.476212	-0.0371526	0.247093	-0.283785	0.516925	60.0411	55.2479	55.2312	52.6036	58.2129	60.1349	46.1101	44.9576
ENSCSAG00000006432	NGEF		-0.283881	0.655098	0.994807	-0.283881	0.655098	0.795181	1.07039	-0.276431	0.642892	36.6353	22.0992	29.4222	33.8889	20.3745	14.3801	11.925	17.983
ENSCSAG00000001114	EPHA10	EPH receptor A10	-0.283922	0.691079	0.999102	-0.284871	0.583849	-1.4361	-1.15528	-0.283922	0.691079	16.2823	18.416	25.2928	18.7147	49.481	43.1403	52.4702	45.5999
ENSCSAG00000008584	DNMT3A	DNA methyltransferase 3 alpha	-0.284112	0.495329	0.970586	-0.285259	0.489599	0.437687	0.720478	-0.284112	0.495329	54.9529	51.5647	76.9107	67.7777	42.2043	36.6039	50.8802	36.6083
ENSCSAG00000003803	ANK2		-0.284248	0.250832	0.894158	-0.284668	0.209681	-0.355181	-0.0707877	-0.284248	0.250832	339.894	268.873	261.703	254.925	360.92	418.33	236.116	306.996
ENSCSAG00000011530	PUS7		-0.284248	0.255164	0.894158	-0.285385	0.233947	0.286304	0.570702	-0.284248	0.255164	246.27	254.141	220.409	233.176	209.566	200.014	152.64	151.571
ENSCSAG00000011769	NDUFAF5	NADH:ubiquinone oxidoreductase complex assembly factor 5	-0.28431	0.590081	0.989047	-0.289739	0.557014	-0.018378	0.267105	-0.28431	0.590081	36.6353	40.5152	38.7134	31.8657	48.0256	31.3747	31.0051	28.2591
ENSCSAG00000000144	FOXD2	forkhead box D2	-0.284401	0.895603	0.999894	-0.641761	0.644953	-0.807351	-0.22239	-0.284401	0.895603	4.07058	0	3.09708	3.03482	5.82129	1.30728	3.97501	3.21126
ENSCSAG00000005252	YTHDC1	YTH domain containing 1	-0.284454	0.366094	0.939727	-0.286966	0.301777	0.368284	0.653165	-0.284454	0.366094	175.035	331.488	188.405	191.194	199.379	193.478	113.685	126.524
ENSCSAG00000000978	RPS6KA1	ribosomal protein S6 kinase A1	-0.284598	0.395103	0.949397	-0.286215	0.379645	0.184123	0.468477	-0.284598	0.395103	98.7117	117.862	104.784	115.323	106.239	84.9733	93.0153	65.5097
ENSCSAG00000004501	ANXA3	annexin A3	-0.285051	0.389278	0.949397	-0.285051	0.389278	1.20163	1.48444	-0.282223	0.331341	160.788	184.16	136.788	154.27	85.864	64.0568	52.4702	52.0224
ENSCSAG00000006037	MYO19		-0.285051	0.551931	0.981933	-0.287509	0.468566	-0.803308	-0.517848	-0.285051	0.551931	58.0058	44.1984	40.7782	47.0398	91.6853	86.2806	57.2402	69.3632
ENSCSAG00000002526	HOXB6	homeobox B6	-0.28518	0.778553	0.999894	-0.28518	0.778553	0.678073	0.947533	-0.285236	0.765581	9.15882	7.36639	13.9368	12.6451	2.91064	6.53641	7.95002	5.78026
ENSCSAG00000011077	BLZF1	basic leucine zipper nuclear factor 1	-0.285183	0.672872	0.996712	-0.285415	0.648162	0.187628	0.46778	-0.285183	0.672872	29.5117	11.0496	38.1973	27.3134	10.1873	26.1456	17.4901	29.5436
ENSCSAG00000003676	TMEM231		-0.285274	0.64442	0.994007	-0.29327	0.644045	0.584963	0.86994	-0.285274	0.64442	28.4941	25.7824	30.4546	23.267	16.0085	19.6092	12.72	16.0563
ENSCSAG00000002178	POLD1	transcription factor Spi-B	-0.285292	0.251646	0.894158	-0.286389	0.208315	-0.158573	0.127255	-0.285292	0.251646	406.041	316.755	292.674	240.257	446.784	359.502	261.556	226.073
ENSCSAG00000003143	PALLD		-0.285367	0.207789	0.85511	-0.285367	0.207789	1.02026	1.30431	-0.284227	0.189034	401.97	386.736	388.683	384.411	189.192	200.014	145.485	167.628
ENSCSAG00000014698	ATP6V1H	ATPase H+ transporting V1 subunit H	-0.285368	0.373743	0.941452	-0.285368	0.373743	1.07088	1.35414	-0.283619	0.334854	137.382	154.694	151.241	165.904	75.6767	62.7495	62.0102	62.2984
ENSCSAG00000013566			-0.285375	0.590588	0.989047	-0.289315	0.553201	0.078003	0.362571	-0.285375	0.590588	46.8117	29.4656	42.3267	39.4527	33.4724	39.2184	26.2351	37.2506
ENSCSAG00000017288	FAM178B		-0.285833	0.877905	0.999894	0.689889	0.700422	1.99999	2.32191	-0.285833	0.877905	4.07058	3.6832	3.09708	2.02322	1.45532	1.30728	0	1.2845
ENSCSAG00000014866	AP1S2		-0.285873	0.647287	0.994007	-0.288256	0.581279	-0.303391	-0.020758	-0.285873	0.647287	31.547	14.7328	37.6811	30.854	23.2852	35.2966	31.8001	37.8928
ENSCSAG00000019735	SENP8	SUMO peptidase family member, NEDD8 specific	-0.286006	0.773655	0.999894	-0.286006	0.773655	0.758993	1.03748	-0.290703	0.726526	7.12352	14.7328	21.1634	17.7031	1.45532	11.7655	11.13	8.34927
ENSCSAG00000001546	PSMA5	proteasome 20S subunit alpha 5	-0.286375	0.188379	0.837509	-0.287413	0.175778	1.41044	1.69689	-0.286375	0.188379	853.805	607.727	738.653	681.318	285.243	265.378	206.701	230.568
ENSCSAG00000004293	APLP1	amyloid beta precursor like protein 1	-0.286704	0.365765	0.939727	-0.286704	0.365765	0.744619	1.03028	-0.285784	0.329252	138.4	176.793	173.436	163.881	116.426	71.9005	96.1953	69.3632
ENSCSAG00000018934	LRRC15	leucine rich repeat containing 15	-0.286924	0.505821	0.97319	-0.286924	0.505821	2.53825	2.82045	-0.282107	0.367195	248.306	147.328	169.307	163.375	34.9277	32.682	24.6451	21.8366
ENSCSAG00000012772	RAB11FIP3		-0.287178	0.660364	0.994807	-0.282102	0.539488	-1.83494	-1.55459	-0.287178	0.660364	22.3882	14.7328	25.2928	38.9469	72.7661	58.8277	109.71	77.7124
ENSCSAG00000013195	PSMD5	proteasome 26S subunit, non-ATPase 5	-0.287359	0.284908	0.910471	-0.288617	0.262655	0.305076	0.592399	-0.287359	0.284908	188.265	195.209	184.792	203.839	152.809	156.874	127.995	130.377
ENSCSAG00000003013	SLC35F2	solute carrier family 35 member F2	-0.287524	0.496713	0.970654	-0.290535	0.449776	-0.010726	0.276841	-0.287524	0.496713	56.9882	77.3471	70.2004	56.1442	68.4001	66.6713	53.2652	50.7379
ENSCSAG00000018920	SLC35G2	solute carrier family 35 member G2	-0.287704	0.802646	0.999894	-0.334951	0.743131	0.0740019	0.378512	-0.287704	0.802646	5.08823	14.7328	8.25887	4.55224	5.82129	13.0728	3.97501	5.78026
ENSCSAG00000016737	MRPS30	mitochondrial ribosomal protein S30	-0.287943	0.276095	0.907784	-0.287943	0.276095	0.846228	1.13257	-0.286105	0.256714	260.517	228.358	238.475	229.129	135.345	137.265	93.0153	120.101
ENSCSAG00000013174	SNX9		-0.287963	0.448533	0.958056	-0.289942	0.408018	-0.0995353	0.188662	-0.287963	0.448533	80.3941	73.6639	78.4592	77.388	82.9534	82.3587	77.1152	59.0871
ENSCSAG00000011028	TBC1D2	TBC1 domain family member 2	-0.287966	0.323154	0.927006	-0.289639	0.282147	-0.107221	0.181241	-0.287966	0.323154	159.77	176.793	135.239	152.753	184.826	177.79	138.33	115.605
ENSCSAG00000018021	CTIF	cap binding complex dependent translation initiation factor	-0.288492	0.811523	0.999894	-0.385681	0.637572	-0.304853	0.0565845	-0.288492	0.811523	17.3	0	14.453	12.1393	11.6426	9.15097	14.31	10.9183
ENSCSAG00000012167	RPS6KA2	ribosomal protein S6 kinase A2	-0.288711	0.783472	0.999894	-0.291809	0.64463	-2.06711	-1.78022	-0.288711	0.783472	3.05294	18.416	9.29123	13.6567	50.9363	36.6039	34.9801	44.3154
ENSCSAG00000003136	FBXO31	F-box protein 31	-0.288802	0.624804	0.991443	-0.290203	0.556325	-0.550196	-0.263034	-0.288802	0.624804	33.5823	22.0992	33.0355	31.8657	49.481	32.682	43.7251	34.0393
ENSCSAG00000011129	ZNF598		-0.288844	0.592956	0.989223	-0.291225	0.522263	-0.482392	-0.195015	-0.288844	0.592956	38.6706	29.4656	38.7134	36.9237	45.115	49.6767	44.5201	41.7463
ENSCSAG00000016832	MAP3K2	mitogen-activated protein kinase kinase kinase 2	-0.288894	0.434333	0.956202	-0.288626	0.330689	-1.10852	-0.820366	-0.288894	0.434333	86.4999	73.6639	85.6858	118.864	157.175	188.248	176.491	185.611
ENSCSAG00000012712	RAD54B	RAD54 homolog B	-0.288897	0.623555	0.991443	-0.299613	0.618049	0.321929	0.61471	-0.288897	0.623555	36.6353	33.1488	26.8413	22.2554	18.9192	36.6039	15.105	16.6985
ENSCSAG00000004604	HTRA1	HtrA serine peptidase 1	-0.289127	0.132069	0.77113	-0.289543	0.113193	0.565554	0.854653	-0.289127	0.132069	662.488	666.659	876.989	773.88	472.98	424.866	440.431	472.697
ENSCSAG00000002106	GLB1L2		-0.28919	0.257101	0.894158	-0.290368	0.227137	0.178422	0.467652	-0.28919	0.257101	237.112	209.942	253.96	229.635	196.468	198.707	162.18	187.537
ENSCSAG00000006749	ARID2	AT-rich interaction domain 2	-0.289272	0.277506	0.907784	-0.290372	0.223144	0.18235	0.471668	-0.289272	0.277506	474.223	283.606	375.779	437.521	282.332	385.648	271.096	315.988
ENSCSAG00000008139	APOL5		-0.289295	0.907586	0.999894	-0.678521	0.567782	-2.64385	-1.99999	-0.289295	0.907586	0	3.6832	1.54854	1.51741	14.5532	10.4582	11.13	5.13801
ENSCSAG00000005038	EXOC1	exocyst complex component 1	-0.289317	0.22488	0.874738	-0.290415	0.205277	0.468031	0.757374	-0.289317	0.22488	333.788	276.24	301.449	315.622	208.111	232.696	180.466	184.968
ENSCSAG00000017167	CNOT11	CCR4-NOT transcription complex subunit 11	-0.289333	0.288672	0.912413	-0.290591	0.269828	0.675218	0.964444	-0.289333	0.288672	238.129	165.744	258.09	262.512	130.979	121.577	122.43	144.507
ENSCSAG00000001010	MED18	mediator complex subunit 18	-0.289631	0.710886	0.999894	-0.289631	0.710886	1.48113	1.76554	-0.284942	0.604833	33.5823	33.1488	35.6164	31.8657	5.82129	18.3019	13.515	6.42252
ENSCSAG00000004550	HMX2		-0.289802	0.896298	0.999894	-0.687052	0.756833	0.415037	0.999997	-0.289802	0.896298	0	3.6832	2.06472	3.54063	0	2.61456	1.59	0.642252
ENSCSAG00000011943	MBNL1	muscleblind like splicing regulator 1	-0.29027	0.415731	0.949547	-0.292505	0.406924	0.763702	1.05355	-0.29027	0.415731	150.612	84.7135	123.367	124.428	61.1235	78.4369	51.6752	67.4364
ENSCSAG00000016928	IMP4	IMP U3 small nucleolar ribonucleoprotein 4	-0.290275	0.416468	0.949547	-0.291236	0.38908	-0.0237157	0.26628	-0.290275	0.416468	88.5352	92.0799	89.8152	88.0099	109.149	74.515	73.9352	73.8589
ENSCSAG00000007755	POLA2	DNA polymerase alpha 2, accessory subunit	-0.290357	0.248494	0.893738	-0.290357	0.248494	0.698445	0.987455	-0.289031	0.24305	279.853	261.507	237.959	219.519	171.728	162.103	120.84	110.467
ENSCSAG00000007805	CFAP410	cilia and flagella associated protein 410	-0.290473	0.617921	0.990291	-0.287063	0.541885	-0.788495	-0.503574	-0.290473	0.617921	22.3882	22.0992	45.4238	34.3947	49.481	27.4529	59.6252	52.0224
ENSCSAG00000013109		pre-mRNA processing factor 18	-0.290507	0.486605	0.966973	-0.290507	0.486605	0.791053	1.078	-0.286535	0.458169	84.4646	69.9807	71.2327	80.9286	34.9277	53.5985	36.5701	35.3238
ENSCSAG00000016105	RBM43		-0.290555	0.601045	0.990208	-0.296865	0.594737	0.316858	0.607683	-0.290555	0.601045	33.5823	36.832	35.6164	28.325	36.3831	20.9165	24.6451	17.3408
ENSCSAG00000004411	HPSE		-0.291145	0.672607	0.996644	-0.296877	0.657118	0.311945	0.600393	-0.291145	0.672607	18.3176	18.416	25.2928	21.7496	11.6426	16.9947	12.72	17.983
ENSCSAG00000003927		F-box protein 17	-0.291257	0.592937	0.989223	-0.294166	0.528286	-0.36257	-0.073063	-0.291257	0.592937	29.5117	33.1488	42.8429	33.8889	42.2043	39.2184	39.7501	41.1041
ENSCSAG00000001122	UTP11	UTP11 small subunit processome component	-0.291311	0.446142	0.958056	-0.291311	0.446142	0.656046	0.944044	-0.288889	0.435424	79.3764	77.3471	82.5887	93.5737	46.5703	52.2912	50.8802	41.1041
ENSCSAG00000017406		zinc finger protein 501-like	-0.291347	0.695343	0.999425	-0.296129	0.631366	-0.392317	-0.104336	-0.291347	0.695343	14.247	18.416	17.5501	22.2554	21.8298	19.6092	22.2601	21.1943
ENSCSAG00000012472	COMMD3-BMI1		-0.291408	0.364175	0.939727	-0.291447	0.300316	-0.420332	-0.12988	-0.291408	0.364175	104.818	99.4463	129.045	147.189	151.353	121.577	147.075	154.783
ENSCSAG00000013792		RAD50 double strand break repair protein	-0.291514	0.333389	0.930437	-0.293642	0.304544	0.162475	0.454566	-0.291514	0.333389	194.37	143.645	157.435	139.096	132.434	169.947	100.17	115.605
ENSCSAG00000005274	DEPDC7		-0.2916	0.608342	0.990291	-0.293532	0.598536	0.335604	0.624491	-0.2916	0.608342	24.4235	29.4656	33.5517	40.4643	26.1958	15.6874	19.8751	27.6168
ENSCSAG00000005591	TRIM25	tripartite motif containing 25	-0.291968	0.344873	0.933433	-0.291968	0.344873	1.35188	1.64211	-0.290637	0.285517	196.406	169.427	216.795	194.735	80.0427	62.7495	68.3702	64.2252
ENSCSAG00000016726	STIM2	stromal interaction molecule 2	-0.292042	0.617033	0.990291	-0.292042	0.617033	0.623437	0.909235	-0.28915	0.604964	30.5294	25.7824	43.3591	33.8889	13.0979	23.5311	18.2851	23.1211
ENSCSAG00000002052	TCTN2	tectonic family member 2	-0.292246	0.351381	0.935667	-0.292246	0.351381	0.742019	1.03194	-0.290007	0.334336	142.47	143.645	131.626	142.131	78.5874	91.5097	65.1902	69.3632
ENSCSAG00000018116	UPK3B	uroplakin 3B	-0.292378	0.583123	0.989047	-0.292378	0.583123	0.924449	1.21299	-0.28881	0.537575	40.7058	51.5647	49.5532	52.0978	16.0085	32.682	22.2601	22.4788
ENSCSAG00000005806	FBXL19	F-box and leucine rich repeat protein 19	-0.292412	0.68069	0.998623	-0.293368	0.556319	-2.0983	-1.80735	-0.292412	0.68069	13.2294	25.7824	19.6148	25.796	91.6853	74.515	99.3753	62.2984
ENSCSAG00000009502	GLB1		-0.29257	0.222679	0.871992	-0.29257	0.222679	0.877887	1.16934	-0.291588	0.217587	327.682	305.705	332.936	280.721	177.549	167.332	141.51	131.019
ENSCSAG00000013615	PPIL2		-0.292776	0.490497	0.968928	-0.292776	0.490497	0.736966	1.02584	-0.289146	0.484904	97.694	51.5647	86.2019	83.4577	34.9277	54.9058	33.3901	50.0956
ENSCSAG00000005118	MFSD11	major facilitator superfamily domain containing 11	-0.2928	0.55857	0.984003	-0.295106	0.524971	0.0379684	0.329706	-0.2928	0.55857	39.6882	36.832	40.262	53.1094	37.8384	36.6039	29.4151	44.9576
ENSCSAG00000012642	CD2AP	CD2 associated protein	-0.292949	0.344844	0.933433	-0.293649	0.252048	0.158182	0.450662	-0.292949	0.344844	165.876	353.587	377.327	442.579	202.29	264.071	311.641	287.729
ENSCSAG00000013045	TKT	transketolase	-0.292961	0.144418	0.783423	-0.293075	0.0864873	0.453464	0.746277	-0.292961	0.144418	2544.12	1767.93	2081.75	2063.17	1605.22	1543.9	1202.84	1268.45
ENSCSAG00000011612	TTC27	tetratricopeptide repeat domain 27	-0.292962	0.376839	0.942191	-0.292962	0.376839	1.16993	1.46073	-0.290168	0.304535	199.459	187.843	137.304	140.614	71.3108	100.661	43.7251	56.5181
ENSCSAG00000001504	MFSD14A		-0.293004	0.345813	0.934037	-0.293678	0.292022	-0.342232	-0.0492807	-0.293004	0.345813	121.1	132.595	131.11	128.474	146.988	175.176	127.2	141.295
ENSCSAG00000002128	CCT3	chaperonin containing TCP1 subunit 3	-0.293106	0.113017	0.754502	-0.29358	0.0838843	0.399003	0.692254	-0.293106	0.113017	1596.69	1296.49	1357.04	1300.93	1177.36	1017.06	819.647	825.293
ENSCSAG00000013668	MAPK1	mitogen-activated protein kinase 1	-0.293293	0.279363	0.90823	-0.295181	0.253964	1.27928	1.57249	-0.293293	0.279363	477.276	272.557	389.199	416.783	155.719	152.952	123.225	148.36
ENSCSAG00000016353	CCAR2	cell cycle and apoptosis regulator 2	-0.293533	0.257378	0.894361	-0.294712	0.232173	0.2752	0.568843	-0.293533	0.257378	240.165	283.606	242.604	201.816	229.941	202.629	160.59	138.726
ENSCSAG00000010577	ACAD11		-0.293738	0.428515	0.953258	-0.296171	0.388643	0.557996	0.851137	-0.293738	0.428515	142.47	69.9807	137.82	138.085	66.9448	77.1296	65.9852	86.704
ENSCSAG00000015015	GTF3C5	general transcription factor IIIC subunit 5	-0.293775	0.469875	0.962136	-0.298535	0.464365	0.639411	0.933767	-0.293775	0.469875	63.0941	99.4463	84.1372	65.2487	58.2129	45.7548	42.9301	35.3238
ENSCSAG00000008599	EEFSEC	eukaryotic elongation factor, selenocysteine-tRNA specific	-0.293822	0.479641	0.963928	-0.296214	0.456054	0.652077	0.944657	-0.293822	0.479641	90.5705	51.5647	104.268	74.859	45.115	45.7548	47.7001	44.9576
ENSCSAG00000012656	TM9SF4	transmembrane 9 superfamily member 4	-0.293831	0.204591	0.850526	-0.295042	0.199869	1.1642	1.45792	-0.293831	0.204591	475.241	342.537	479.531	475.962	195.013	169.947	170.926	176.619
ENSCSAG00000012775	HM13	histocompatibility minor 13	-0.293862	0.310403	0.921218	-0.293862	0.310403	2.24189	2.53385	-0.291798	0.179619	489.488	405.152	440.817	473.938	91.6853	96.7388	57.2402	100.833
ENSCSAG00000011346	TAF8		-0.294051	0.601378	0.990291	-0.300868	0.598248	0.584963	0.87801	-0.294051	0.601378	36.6353	29.4656	39.2296	29.3366	23.2852	20.9165	18.2851	18.6253
ENSCSAG00000015219	FASTKD1	FAST kinase domains 1	-0.294277	0.509147	0.97319	-0.295132	0.42281	-1.04103	-0.746967	-0.294277	0.509147	55.9705	47.8816	51.6179	63.2255	91.6853	121.577	81.0902	111.752
ENSCSAG00000006715	POLR2G	RNA polymerase II subunit G	-0.29435	0.218478	0.868161	-0.29435	0.218478	1.2902	1.58305	-0.292868	0.184932	342.947	353.587	367.003	384.917	142.622	142.494	128.79	122.028
ENSCSAG00000007933	KCNJ8	potassium inwardly rectifying channel subfamily J member 8	-0.294468	0.189167	0.837712	-0.294349	0.142237	-0.405546	-0.111446	-0.294468	0.189167	315.47	294.656	384.554	386.94	385.66	422.252	394.321	439.942
ENSCSAG00000012300	STK11	serine/threonine kinase 11	-0.294649	0.550742	0.98129	-0.295804	0.411475	-1.87061	-1.57643	-0.294649	0.550742	31.547	69.9807	54.1988	58.6733	193.558	179.098	172.516	163.774
ENSCSAG00000014044	SHISA4	shisa family member 4	-0.294802	0.714326	0.999894	-0.30077	0.666504	-0.29373	8.84575e-07	-0.294802	0.714326	13.2294	18.416	13.9368	17.1973	26.1958	11.7655	12.72	17.983
ENSCSAG00000004340	PTPN13	protein tyrosine phosphatase non-receptor type 13	-0.294871	0.299091	0.91635	-0.294603	0.212932	-1.14003	-0.845727	-0.294871	0.299091	211.67	151.011	216.795	206.874	374.018	426.174	341.056	421.317
ENSCSAG00000011222	NCLN	nicalin	-0.295295	0.377694	0.942191	-0.296874	0.342644	0.290156	0.584963	-0.295295	0.377694	147.559	99.4463	121.302	139.602	112.06	90.2024	86.6553	86.704
ENSCSAG00000007289	CASP2		-0.295438	0.505579	0.97319	-0.298581	0.50235	0.695743	0.990219	-0.295438	0.505579	74.2882	40.5152	81.5563	65.2487	27.6511	43.1403	33.3901	41.1041
ENSCSAG00000006407	CC2D1A	coiled-coil and C2 domain containing 1A	-0.295448	0.374463	0.941502	-0.295448	0.374463	0.513704	0.807355	-0.293927	0.370303	103.8	132.595	113.559	124.428	93.1406	73.2077	78.7052	57.1604
ENSCSAG00000013261	RDH11	retinol dehydrogenase 11	-0.295448	0.322233	0.925947	-0.295448	0.322233	1.79886	2.09206	-0.293229	0.226343	260.517	246.774	284.415	266.053	78.5874	66.6713	60.4202	69.3632
ENSCSAG00000005461		homeobox C13	-0.295539	0.766503	0.999894	-0.273508	0.739758	1.10162e-06	0.263035	-0.295539	0.766503	4.07058	7.36639	16.0016	14.1625	4.36597	6.53641	12.72	11.5605
ENSCSAG00000006948	ATP2B3	ATPase plasma membrane Ca2+ transporting 3	-0.295804	0.572782	0.989047	-0.295804	0.572782	0.693339	0.983881	-0.291638	0.56185	34.6	40.5152	42.8429	45.5224	24.7405	22.2238	21.4651	23.7633
ENSCSAG00000016409	ZDHHC3	zinc finger DHHC-type palmitoyltransferase 3	-0.295881	0.653449	0.994807	-0.290181	0.523974	-2.08246	-1.79355	-0.295881	0.653449	19.3353	14.7328	33.0355	26.8076	62.5789	81.0514	96.9903	111.11
ENSCSAG00000009997	PITPNB		-0.295917	0.445745	0.958056	-0.295917	0.445745	1.88492	2.17834	-0.293697	0.322821	147.559	128.912	188.922	155.282	29.1064	45.7548	38.1601	37.8928
ENSCSAG00000003489	INPP4B		-0.295958	0.55055	0.98129	-0.297074	0.490651	-0.428843	-0.134649	-0.295958	0.55055	40.7058	36.832	47.4885	45.0166	61.1235	44.4476	44.5201	55.8759
ENSCSAG00000007677	INTS13	integrator complex subunit 13	-0.296	0.311716	0.921218	-0.29734	0.277342	0.0393131	0.335486	-0.296	0.311716	209.635	162.061	150.208	144.154	161.541	200.014	114.48	118.817
ENSCSAG00000008279	TUBB	tubulin beta class I	-0.296032	0.139085	0.780108	-0.296178	0.0809154	0.738181	1.03429	-0.296032	0.139085	4480.7	3042.32	3643.19	3765.21	2140.78	2368.79	1763.32	1854.18
ENSCSAG00000009149	CYREN	cell cycle regulator of NHEJ	-0.296035	0.830463	0.999894	-0.296035	0.830463	1.1375	1.41504	-0.303063	0.774554	4.07058	7.36639	11.3559	12.6451	4.36597	1.30728	3.97501	5.13801
ENSCSAG00000010282	SPATA5L1	spermatogenesis associated 5 like 1	-0.296156	0.695657	0.999425	-0.301315	0.620074	-0.710492	-0.415037	-0.296156	0.695657	15.2647	18.416	19.6148	15.6799	32.0171	22.2238	27.0301	21.1943
ENSCSAG00000019080		histone H2A type 1	-0.296267	0.296665	0.915287	-0.297222	0.26964	-0.0285689	0.267872	-0.296267	0.296665	241.182	408.835	240.023	237.728	414.767	248.383	218.626	177.904
ENSCSAG00000016665	CCN2	cellular communication network factor 2	-0.296523	0.680145	0.998623	-0.296523	0.680145	1.71849	2	-0.268478	0.597442	99.7293	81.0303	19.0986	12.6451	34.9277	19.6092	3.97501	3.85351
ENSCSAG00000015205	ADNP	activity dependent neuroprotector homeobox	-0.296624	0.197041	0.845675	-0.296635	0.168401	-0.192074	0.104245	-0.296624	0.197041	340.911	290.973	418.105	370.754	304.162	418.33	352.981	381.497
ENSCSAG00000018623	SPRY2	sprouty RTK signaling antagonist 2	-0.296799	0.660378	0.994807	-0.303419	0.566336	-1.02915	-0.72991	-0.296799	0.660378	20.3529	29.4656	18.5825	21.7496	53.8469	45.7548	33.3901	35.3238
ENSCSAG00000005680	ARHGAP1		-0.296839	0.276288	0.907784	-0.296839	0.276288	1.19392	1.48866	-0.294766	0.256921	278.835	206.259	270.478	266.053	101.873	109.812	96.1953	95.0532
ENSCSAG00000002098	RAB40B	RAB40B, member RAS oncogene family	-0.297043	0.863457	0.999894	-0.494815	0.57812	-2.40209	-1.926	-0.297043	0.863457	7.12352	0	6.71033	2.52902	18.9192	18.3019	19.0801	19.2675
ENSCSAG00000008214		ribosomal protein L8	-0.297149	0.509238	0.97319	-0.297527	0.356981	-2.25743	-1.96011	-0.297149	0.509238	162.823	51.5647	97.5579	121.899	454.06	573.896	383.191	472.697
ENSCSAG00000018995			-0.297328	0.858692	0.999894	-0.327061	0.744363	-1.19264	-0.893082	-0.297328	0.858692	3.05294	3.6832	3.09708	4.04643	7.27661	9.15097	6.36002	7.06477
ENSCSAG00000007348	GGA1	golgi associated, gamma adaptin ear containing, ARF binding protein 1	-0.297369	0.575806	0.989047	-0.297369	0.575806	0.443607	0.736966	-0.295694	0.574936	34.6	33.1488	35.6164	48.5572	33.4724	16.9947	24.6451	25.6901
ENSCSAG00000016452	PPP3CC		-0.297456	0.498089	0.971589	-0.299725	0.451299	-0.363883	-0.0658875	-0.297456	0.498089	67.1647	55.2479	48.5209	57.6617	59.6682	96.7388	60.4202	52.0224
ENSCSAG00000014990	GORASP2	golgi reassembly stacking protein 2	-0.297539	0.27167	0.904603	-0.297539	0.27167	1.37382	1.66965	-0.296	0.239135	319.541	232.041	320.547	327.761	93.1406	120.27	105.735	97.6222
ENSCSAG00000016078	MCM9	minichromosome maintenance 9 homologous recombination repair factor	-0.297656	0.715424	0.999894	-0.305625	0.667319	-0.103093	0.192646	-0.297656	0.715424	16.2823	11.0496	16.0016	16.1857	16.0085	13.0728	15.105	13.4873
ENSCSAG00000005209	LGR4	leucine rich repeat containing G protein-coupled receptor 4	-0.297767	0.129686	0.77113	-0.297849	0.113735	0.0892675	0.386809	-0.297767	0.129686	596.341	604.044	718.522	832.553	519.55	607.886	525.497	662.161
ENSCSAG00000005498	SP1	Sp1 transcription factor	-0.297776	0.329361	0.928953	-0.299965	0.30486	1.02277	1.32046	-0.297776	0.329361	289.012	158.377	233.313	258.972	106.239	113.733	88.2453	109.183
ENSCSAG00000017589	FBXL3	F-box and leucine rich repeat protein 3	-0.297984	0.579124	0.989047	-0.301712	0.510739	-0.36257	-0.0648507	-0.297984	0.579124	50.8823	25.7824	48.0047	39.4527	39.2937	60.1349	41.3401	50.0956
ENSCSAG00000007624	NUP153	nucleoporin 153	-0.298047	0.213651	0.863727	-0.2992	0.200583	0.282507	0.580983	-0.298047	0.213651	366.353	364.636	238.991	304.494	264.869	335.971	164.565	198.456
ENSCSAG00000000941	NIPAL3	NIPA like domain containing 3	-0.29811	0.65822	0.994807	-0.295401	0.591583	-0.598637	-0.307181	-0.29811	0.65822	13.2294	22.0992	25.2928	34.3947	33.4724	19.6092	46.1101	26.9746
ENSCSAG00000015026	ANLN	anillin actin binding protein	-0.298408	0.228828	0.878142	-0.298408	0.228828	0.819564	1.11636	-0.296833	0.224367	327.682	294.656	244.153	297.919	165.907	186.941	132.765	116.89
ENSCSAG00000014095	ISOC1	isochorismatase domain containing 1	-0.298502	0.471133	0.962678	-0.298502	0.471133	1.00972	1.30535	-0.29656	0.428195	72.2529	77.3471	84.6534	87.5041	36.3831	37.9112	31.0051	39.1773
ENSCSAG00000009638	CFAP298	cilia and flagella associated protein 298	-0.29856	0.55929	0.984705	-0.29856	0.55929	0.708234	1	-0.290094	0.551546	45.7941	69.9807	35.1002	44.5108	40.749	30.0675	20.6701	19.2675
ENSCSAG00000011227	RNF20	ring finger protein 20	-0.298689	0.292811	0.913334	-0.298689	0.292811	0.584963	0.882396	-0.297396	0.292801	170.965	147.328	176.017	188.665	100.417	112.426	108.915	88.6307
ENSCSAG00000010743		membrane associated ring-CH-type finger 8	-0.29875	0.686498	0.999102	-0.297934	0.590514	-1.1193	-0.82597	-0.29875	0.686498	14.247	14.7328	18.0663	25.796	26.1958	36.6039	37.3651	41.1041
ENSCSAG00000012026	SVEP1		-0.298875	0.491697	0.969073	-0.298875	0.491697	0.73061	1.02466	-0.292757	0.474265	74.2882	77.3471	65.5548	52.0978	48.0256	43.1403	27.0301	31.4703
ENSCSAG00000015741	MXD4		-0.299241	0.402592	0.949397	-0.299588	0.323877	-0.511899	-0.213897	-0.299241	0.402592	91.5882	69.9807	108.398	111.277	119.336	112.426	130.38	123.955
ENSCSAG00000010495	RANGRF	RAN guanine nucleotide release factor	-0.299454	0.595672	0.989818	-0.303174	0.572906	0.247928	0.545969	-0.299454	0.595672	28.4941	29.4656	42.3267	30.854	26.1958	22.2238	21.4651	28.9013
ENSCSAG00000014951	HOOK3		-0.29956	0.314226	0.921218	-0.29956	0.314226	0.754589	1.05247	-0.298018	0.300088	146.541	154.694	159.499	177.031	97.5066	81.0514	81.0902	80.9237
ENSCSAG00000019618	ZNF574	zinc finger protein 574	-0.299942	0.410252	0.949547	-0.302262	0.406423	0.61566	0.915111	-0.299942	0.410252	112.959	77.3471	104.268	94.0796	69.8555	53.5985	52.4702	52.6646
ENSCSAG00000015210	MED22	mediator complex subunit 22	-0.300032	0.525706	0.973427	-0.303783	0.493265	0.047829	0.347924	-0.300032	0.525706	50.8823	40.5152	49.037	48.5572	52.3916	36.6039	36.5701	40.4618
ENSCSAG00000015405	ATF3		-0.300085	0.754779	0.999894	-0.341149	0.569073	1.30698	1.61382	-0.300085	0.754779	144.506	574.579	58.8444	41.9817	161.541	129.421	19.8751	12.845
ENSCSAG00000013509	TMEM70	transmembrane protein 70	-0.300101	0.395211	0.949397	-0.300101	0.395211	0.73441	1.03213	-0.298026	0.378182	99.7293	88.3967	113.559	112.794	52.3916	61.4422	50.0851	61.0139
ENSCSAG00000012340	POP1	POP1 homolog, ribonuclease P/MRP subunit	-0.30011	0.394689	0.949397	-0.302181	0.334541	-0.40423	-0.103377	-0.30011	0.394689	101.765	99.4463	93.9446	81.4345	135.345	130.728	100.965	86.704
ENSCSAG00000016933	DAB2	DAB adaptor protein 2	-0.300116	0.366583	0.939727	-0.300116	0.366583	1.32462	1.62276	-0.298719	0.305275	128.223	139.961	167.758	179.56	50.9363	56.2131	60.4202	52.6646
ENSCSAG00000017397	KCNIP3		-0.300209	0.862284	0.999894	-0.340957	0.732898	-1.08746	-0.777605	-0.300209	0.862284	1.01765	7.36639	3.61325	2.52902	10.1873	6.53641	5.56502	5.78026
ENSCSAG00000018066	ASMTL		-0.300248	0.407527	0.949397	-0.300248	0.407527	0.795986	1.09351	-0.299225	0.398153	77.3411	81.0303	136.271	102.678	45.115	45.7548	61.2152	50.7379
ENSCSAG00000008688	KIF3C	kinesin family member 3C	-0.300251	0.363166	0.938881	-0.301552	0.287489	-0.65153	-0.350976	-0.300251	0.363166	103.8	136.278	110.462	126.451	199.379	177.79	163.77	136.8
ENSCSAG00000003949	CENPT	centromere protein T	-0.300282	0.437548	0.957585	-0.3051	0.435628	0.431717	0.733355	-0.300282	0.437548	78.3588	95.7631	68.6518	63.7313	72.7661	56.2131	39.7501	40.4618
ENSCSAG00000002370	CYTH1		-0.300321	0.565537	0.986206	-0.305472	0.552433	0.478048	0.777608	-0.300321	0.565537	29.5117	47.8816	43.8752	40.4643	30.5618	24.8383	24.6451	23.7633
ENSCSAG00000009434	OPN3	opsin 3	-0.300366	0.773176	0.999894	-0.31753	0.699509	-0.610052	-0.304853	-0.300366	0.773176	8.14117	11.0496	9.29123	7.58706	18.9192	10.4582	8.74503	12.2028
ENSCSAG00000011730	SNW1	SNW domain containing 1	-0.300372	0.239041	0.885666	-0.301552	0.220523	0.412261	0.71288	-0.300372	0.239041	227.953	290.973	245.185	249.867	213.932	176.483	148.665	152.856
ENSCSAG00000003875	CAPN5	calpain 5	-0.300439	0.374787	0.941502	-0.300439	0.374787	0.459432	0.758027	-0.298868	0.374415	90.5705	95.7631	119.237	111.277	58.2129	78.4369	73.9352	61.6561
ENSCSAG00000002796	VPS9D1	VPS9 domain containing 1	-0.300488	0.589422	0.989047	-0.299464	0.486545	-1.14938	-0.852154	-0.300488	0.589422	26.4588	29.4656	37.6811	39.4527	56.7576	65.3641	73.1402	65.5097
ENSCSAG00000011801	SPTLC3	serine palmitoyltransferase long chain base subunit 3	-0.30053	0.368513	0.939811	-0.30214	0.362988	0.792195	1.09192	-0.30053	0.368513	132.294	81.0303	158.983	165.398	68.4001	54.9058	66.7802	84.7772
ENSCSAG00000003671	ACBD4	acyl-CoA binding domain containing 4	-0.300573	0.714599	0.999894	-0.309703	0.638481	-0.378511	-0.0801696	-0.300573	0.714599	8.14117	22.0992	18.0663	16.6915	18.9192	19.6092	18.2851	19.2675
ENSCSAG00000005953	NSUN3	NOP2/Sun RNA methyltransferase 3	-0.30079	0.705205	0.999894	-0.30079	0.705205	0.713697	1	-0.283921	0.70439	15.2647	25.7824	19.0986	15.1741	16.0085	9.15097	8.74503	8.34927
ENSCSAG00000015722	TBRG4	transforming growth factor beta regulator 4	-0.300797	0.411861	0.949547	-0.300797	0.411861	0.548012	0.846455	-0.298325	0.393676	116.012	95.7631	100.655	85.9867	90.23	54.9058	56.4452	48.1689
ENSCSAG00000011476	SEC23B	SEC23 homolog B, COPII coat complex component	-0.300833	0.301022	0.916719	-0.300833	0.301022	0.810125	1.10927	-0.29899	0.287323	228.97	162.061	210.085	215.473	125.158	98.0461	81.8852	114.963
ENSCSAG00000008275	RECQL4	RecQ like helicase 4	-0.30093	0.488073	0.968291	-0.303972	0.408002	-0.903615	-0.60145	-0.30093	0.488073	91.5882	55.2479	60.393	56.1442	160.085	115.041	104.145	71.9322
ENSCSAG00000017719	USP42	ubiquitin specific peptidase 42	-0.301149	0.360946	0.937923	-0.303438	0.340197	0.176078	0.477322	-0.301149	0.360946	125.17	110.496	111.495	101.667	98.9619	108.504	66.7802	86.0617
ENSCSAG00000016624	EPB41L2		-0.301274	0.491452	0.969073	-0.301274	0.491452	0.590238	0.888107	-0.297119	0.473715	67.1647	69.9807	53.6826	69.801	43.6597	47.0621	42.9301	23.7633
ENSCSAG00000007611	VPS18	VPS18 core subunit of CORVET and HOPS complexes	-0.301326	0.460639	0.960103	-0.301326	0.460639	0.512062	0.810176	-0.296973	0.453663	72.2529	92.0799	65.0386	62.7197	46.5703	67.9786	38.1601	34.6816
ENSCSAG00000014586	IP6K1	inositol hexakisphosphate kinase 1	-0.301383	0.36565	0.939727	-0.301905	0.312784	-0.352418	-0.05153	-0.301383	0.36565	102.782	103.129	108.914	111.277	129.524	133.343	128.79	98.9067
ENSCSAG00000014182	PLEKHA3	pleckstrin homology domain containing A3	-0.301737	0.441252	0.958056	-0.303249	0.387888	-0.283793	0.0173824	-0.301737	0.441252	79.3764	58.9311	78.9754	87.5041	69.8555	98.0461	73.9352	91.1997
ENSCSAG00000005671	TCF20	transcription factor 20	-0.301965	0.39816	0.949397	-0.302198	0.294152	-1.11548	-0.814176	-0.301965	0.39816	99.7293	73.6639	107.365	103.69	184.826	192.17	178.876	192.033
ENSCSAG00000008949	ATG4A		-0.302147	0.811544	0.999894	-0.30519	0.783222	0.169926	0.44746	-0.302147	0.811544	5.08823	3.6832	5.67797	9.10447	4.36597	3.92184	4.77001	6.42252
ENSCSAG00000002277	CDON	cell adhesion associated, oncogene regulated	-0.302467	0.653103	0.994807	-0.302485	0.560438	-0.979821	-0.68147	-0.302467	0.653103	21.3706	14.7328	26.8413	26.3018	40.749	30.0675	42.9301	41.7463
ENSCSAG00000000711	RER1	retention in endoplasmic reticulum sorting receptor 1	-0.302634	0.357367	0.937923	-0.302634	0.357367	0.488101	0.788977	-0.301134	0.356976	124.153	92.0799	140.401	132.521	59.6682	94.1242	77.1152	80.9237
ENSCSAG00000001098	THRAP3	thyroid hormone receptor associated protein 3	-0.302678	0.204487	0.850526	-0.303779	0.188703	0.34087	0.643557	-0.302678	0.204487	268.659	305.705	315.902	286.791	203.745	249.691	184.441	201.667
ENSCSAG00000015700	FRK	fyn related Src family tyrosine kinase	-0.302757	0.610788	0.990291	-0.311406	0.588081	0.281772	0.584963	-0.302757	0.610788	25.4412	36.832	30.4546	26.8076	24.7405	26.1456	22.2601	16.0563
ENSCSAG00000017756	BAIAP2L1		-0.302761	0.351373	0.935667	-0.305089	0.32647	0.22967	0.532733	-0.302761	0.351373	118.047	147.328	104.784	111.783	112.06	113.733	77.9102	71.9322
ENSCSAG00000001591	ZBTB45		-0.30279	0.607081	0.990291	-0.308041	0.580642	0.423808	0.724366	-0.30279	0.607081	36.6353	18.416	37.1649	38.9469	20.3745	20.9165	22.2601	23.7633
ENSCSAG00000010866	MSL2	MSL complex subunit 2	-0.302908	0.462327	0.961111	-0.303031	0.423241	-0.375967	-0.0740002	-0.302908	0.462327	79.3764	51.5647	73.8136	77.8938	59.6682	109.812	65.9852	94.411
ENSCSAG00000001445	GTF2B	general transcription factor IIB	-0.303004	0.299712	0.916719	-0.303004	0.299712	0.906891	1.20835	-0.301596	0.280805	142.47	173.11	210.601	198.275	78.5874	88.8951	96.9903	79.6392
ENSCSAG00000015448	BMP7	bone morphogenetic protein 7	-0.303339	0.737324	0.999894	-0.310691	0.667629	-0.400537	-0.0995347	-0.303339	0.737324	18.3176	7.36639	17.0339	10.6219	11.6426	20.9165	18.2851	12.2028
ENSCSAG00000015420	HMGCR	3-hydroxy-3-methylglutaryl-CoA reductase	-0.303365	0.211748	0.861295	-0.303365	0.211748	1.33712	1.6389	-0.301545	0.167599	449.8	408.835	401.587	360.638	157.175	183.019	107.325	138.084
ENSCSAG00000012036	MYO1E	myosin IE	-0.303555	0.35019	0.935352	-0.30543	0.300846	0.140373	0.444038	-0.303555	0.35019	184.194	117.862	132.658	134.544	133.89	139.879	96.1953	101.476
ENSCSAG00000004726		Rho guanine nucleotide exchange factor 25	-0.303564	0.686587	0.999102	-0.29606	0.539899	-3.04103	-2.74655	-0.303564	0.686587	11.1941	14.7328	23.7442	21.2438	98.9619	115.041	161.385	141.295
ENSCSAG00000010772	UCK2	uridine-cytidine kinase 2	-0.303626	0.277339	0.907784	-0.303626	0.277339	0.749863	1.05174	-0.301717	0.270398	227.953	184.16	183.244	186.136	125.158	120.27	82.6802	95.0532
ENSCSAG00000003031	NT5C3B		-0.303684	0.437831	0.957585	-0.302196	0.331426	-1.12553	-0.82415	-0.303684	0.437831	54.9529	55.2479	95.4932	87.5041	112.06	128.114	159	165.059
ENSCSAG00000005613	MCAT	malonyl-CoA-acyl carrier protein transacylase	-0.303749	0.40219	0.949397	-0.303749	0.40219	0.378512	0.68105	-0.303073	0.387991	93.6235	88.3967	98.5902	94.5854	80.0427	60.1349	75.5252	44.9576
ENSCSAG00000017313			-0.303801	0.862045	0.999894	-0.30595	0.729304	-1.87446	-1.58496	-0.303801	0.862045	2.03529	3.6832	3.09708	4.04643	8.73193	13.0728	11.13	10.276
ENSCSAG00000005597	SLC35C1	solute carrier family 35 member C1	-0.304494	0.634092	0.99289	-0.306174	0.614546	0.285403	0.584963	-0.304494	0.634092	24.4235	14.7328	33.0355	30.3482	18.9192	13.0728	24.6451	16.6985
ENSCSAG00000015867	CCNB1	cyclin B1	-0.30455	0.122194	0.766131	-0.305236	0.106092	0.545375	0.850105	-0.30455	0.122194	704.211	607.727	676.195	694.469	423.499	475.85	361.726	397.554
ENSCSAG00000006716	TMEM184B	transmembrane protein 184B	-0.304716	0.336309	0.931138	-0.306217	0.312571	0.225293	0.529858	-0.304716	0.336309	131.276	117.862	126.98	117.347	106.239	107.197	89.0403	79.6392
ENSCSAG00000004859	UNK	unk zinc finger	-0.304748	0.443329	0.958056	-0.307101	0.442936	0.337582	0.641953	-0.304748	0.443329	65.1294	73.6639	72.2651	70.3068	45.115	65.3641	53.2652	37.8928
ENSCSAG00000017265	FBXL7		-0.304749	0.692862	0.999102	-0.303797	0.590224	-0.949373	-0.652076	-0.304749	0.692862	22.3882	7.36639	27.3575	21.7496	24.7405	31.3747	32.5951	43.6731
ENSCSAG00000005068		metallothionein-1	-0.304962	0.806641	0.999894	-0.406053	0.629104	-0.893083	-0.502499	-0.304962	0.806641	14.247	0	12.3883	11.6335	21.8298	3.92184	19.8751	14.1295
ENSCSAG00000013079	WWP1		-0.305032	0.463253	0.961111	-0.305077	0.358515	-1.37304	-1.06895	-0.305032	0.463253	55.9705	66.2975	62.4577	80.9286	174.639	141.186	129.585	170.197
ENSCSAG00000007522	KNSTRN	kinetochore localized astrin (SPAG5) binding protein	-0.305146	0.518904	0.97319	-0.30888	0.466061	0.114333	0.419085	-0.305146	0.518904	68.1823	36.832	51.6179	66.7661	50.9363	45.7548	45.3151	43.6731
ENSCSAG00000005407		zinc finger protein 385A	-0.305155	0.513203	0.97319	-0.307615	0.49969	0.371969	0.675378	-0.305155	0.513203	46.8117	40.5152	53.6826	52.6036	33.4724	35.2966	31.0051	35.9661
ENSCSAG00000004551	MLKL	mixed lineage kinase domain like pseudokinase	-0.305157	0.475094	0.962678	-0.305157	0.475094	0.59048	0.891476	-0.301409	0.473639	76.3235	55.2479	64.0062	63.7313	39.2937	48.3694	33.3901	35.9661
ENSCSAG00000005279	TRMU	tRNA mitochondrial 2-thiouridylase	-0.305195	0.651652	0.994778	-0.309606	0.597719	-0.0655876	0.236068	-0.305195	0.651652	28.4941	14.7328	30.9708	21.7496	20.3745	24.8383	23.8501	20.552
ENSCSAG00000002035	DAP3		-0.305496	0.29598	0.915287	-0.305496	0.29598	0.958421	1.26227	-0.30376	0.268738	176.053	165.744	181.695	196.758	82.9534	92.817	79.5002	77.7124
ENSCSAG00000011242	LGMN	legumain	-0.305612	0.148129	0.78623	-0.305612	0.148129	1.06113	1.36613	-0.305385	0.135291	481.347	434.617	576.572	582.686	208.111	231.389	246.451	204.236
ENSCSAG00000005590	TP53I11	tumor protein p53 inducible protein 11	-0.305701	0.633058	0.99289	-0.308654	0.548639	-0.824428	-0.520006	-0.305701	0.633058	19.3353	29.4656	26.3251	26.8076	39.2937	45.7548	45.3151	31.4703
ENSCSAG00000004975		factor interacting with PAPOLA and CPSF1	-0.305971	0.238167	0.884299	-0.307782	0.223395	0.450915	0.757094	-0.305971	0.238167	253.394	316.755	216.279	192.711	213.932	202.629	112.095	130.377
ENSCSAG00000005631	ABHD8	abhydrolase domain containing 8	-0.306152	0.601516	0.990291	-0.303754	0.485898	-1.49185	-1.1901	-0.306152	0.601516	26.4588	22.0992	34.584	36.4179	71.3108	64.0568	89.0403	72.5744
ENSCSAG00000018267	PLS3	plastin 3	-0.30618	0.370525	0.940393	-0.30618	0.370525	0.683973	0.988126	-0.304747	0.365706	107.871	88.3967	128.529	112.794	62.5789	58.8277	55.6502	65.5097
ENSCSAG00000011866	MOB3A	MOB kinase activator 3A	-0.306233	0.582332	0.989047	-0.306233	0.582332	1.29834	1.5979	-0.30059	0.5325	58.0058	33.1488	54.715	57.1559	18.9192	18.3019	15.9	21.1943
ENSCSAG00000003608	NTN4	netrin 4	-0.306402	0.147867	0.78623	-0.30663	0.0958915	0.0987964	0.404962	-0.306402	0.147867	726.599	526.697	944.092	911.459	561.754	609.193	699.602	701.339
ENSCSAG00000012632	TNFRSF21	TNF receptor superfamily member 21	-0.306456	0.221711	0.870442	-0.306731	0.162005	-0.677221	-0.370982	-0.306456	0.221711	217.776	206.259	254.993	276.675	308.528	368.653	347.416	341.036
ENSCSAG00000017364	NCAPH	non-SMC condensin I complex subunit H	-0.306681	0.162351	0.8098	-0.306681	0.162351	0.947953	1.25332	-0.305145	0.157429	460.994	519.331	364.939	404.643	256.137	252.305	157.41	165.701
ENSCSAG00000001501	FRRS1		-0.306795	0.621458	0.991082	-0.31305	0.571146	0.328055	0.633218	-0.306795	0.621458	43.7588	14.7328	33.0355	42.9933	24.7405	22.2238	23.8501	25.0478
ENSCSAG00000004780	ARSA	arylsulfatase A	-0.306931	0.664794	0.994807	-0.312621	0.651999	0.362571	0.665582	-0.306931	0.664794	14.247	22.0992	24.7766	20.738	14.5532	13.0728	19.0801	10.276
ENSCSAG00000002271	SRPRA	SRP receptor subunit alpha	-0.307147	0.273466	0.904923	-0.307167	0.225297	-0.192645	0.11405	-0.307147	0.273466	175.035	139.961	218.86	202.322	202.29	158.181	202.726	185.611
ENSCSAG00000013001	CXXC5	CXXC finger protein 5	-0.307181	0.225243	0.875419	-0.307053	0.188059	-0.137503	0.169237	-0.307181	0.225243	236.094	213.625	243.12	281.227	277.967	217.009	227.371	238.918
ENSCSAG00000007378	DNMT1	DNA methyltransferase 1	-0.307247	0.159873	0.805788	-0.308379	0.119224	0.075923	0.383533	-0.307247	0.159873	640.099	861.868	479.014	441.567	745.125	679.786	376.036	330.117
ENSCSAG00000005576	EFCAB6	EF-hand calcium binding domain 6	-0.307296	0.861383	0.999894	-0.379311	0.687992	-1.9386	-1.58496	-0.307296	0.861383	1.01765	11.0496	1.03236	4.55224	21.8298	23.5311	7.95002	9.63377
ENSCSAG00000005411	TRIM8	tripartite motif containing 8	-0.307305	0.403417	0.949397	-0.307115	0.290775	-1.3651	-1.05861	-0.307305	0.403417	91.5882	66.2975	100.139	104.701	216.843	189.556	224.191	202.951
ENSCSAG00000016197	ZEB2		-0.307403	0.566063	0.986302	-0.310345	0.532339	-0.0588931	0.247928	-0.307403	0.566063	30.5294	40.5152	34.0678	41.9817	27.6511	47.0621	37.3651	26.9746
ENSCSAG00000001647	OLFML3	olfactomedin like 3	-0.30754	0.62569	0.991443	-0.30754	0.62569	0.87447	1.17509	-0.303642	0.595755	26.4588	29.4656	37.1649	32.8773	16.0085	14.3801	19.0801	11.5605
ENSCSAG00000001886	DENND4B		-0.307636	0.627888	0.991443	-0.309401	0.516747	-1.40717	-1.10128	-0.307636	0.627888	20.3529	25.7824	30.4546	24.7844	68.4001	53.5985	60.4202	58.4449
ENSCSAG00000004056	CAPS2		-0.308103	0.606135	0.990291	-0.310308	0.532414	-0.0473052	0.256776	-0.308103	0.606135	44.7764	14.7328	50.5856	41.4759	32.0171	30.0675	33.3901	44.3154
ENSCSAG00000008652	AIP	aryl hydrocarbon receptor interacting protein	-0.308512	0.240601	0.886352	-0.309639	0.216674	0.167295	0.475841	-0.308512	0.240601	215.741	195.209	203.375	216.99	199.379	167.332	157.41	145.149
ENSCSAG00000011806	NEURL4	neuralized E3 ubiquitin protein ligase 4	-0.308592	0.530654	0.973427	-0.312466	0.437073	-1.03634	-0.725825	-0.308592	0.530654	53.9353	44.1984	41.8105	35.9121	107.694	92.817	68.3702	61.0139
ENSCSAG00000018062	CUX1	cut like homeobox 1	-0.308596	0.17021	0.81587	-0.308922	0.120544	-0.487828	-0.179127	-0.308596	0.17021	351.088	335.171	355.131	408.69	459.882	501.996	449.176	415.537
ENSCSAG00000010117	KLF7	Kruppel like factor 7	-0.308646	0.700128	0.999858	-0.324468	0.663834	0.0874638	0.39855	-0.308646	0.700128	19.3353	14.7328	11.8721	16.6915	16.0085	15.6874	13.515	7.70702
ENSCSAG00000006618	DIS3L2	DIS3 like 3'-5' exoribonuclease 2	-0.308708	0.594362	0.989818	-0.313661	0.549851	0.167111	0.473932	-0.308708	0.594362	41.7235	22.0992	43.8752	31.3599	27.6511	28.7602	23.8501	29.5436
ENSCSAG00000003718	ZFP1		-0.308748	0.66763	0.994807	-0.308748	0.66763	0.788496	1.08746	-0.302236	0.658693	16.2823	22.0992	20.131	31.3599	10.1873	11.7655	11.925	12.2028
ENSCSAG00000015537	SMYD2	SET and MYND domain containing 2	-0.308804	0.679716	0.998623	-0.310577	0.567305	-1.30581	-0.999999	-0.308804	0.679716	25.4412	11.0496	20.131	21.7496	39.2937	49.6767	42.1351	41.7463
ENSCSAG00000009519	SLC39A7	solute carrier family 39 member 7	-0.308841	0.291777	0.91277	-0.310223	0.274254	0.577621	0.886132	-0.308841	0.291777	168.929	125.229	223.506	189.677	109.149	87.5878	110.505	113.036
ENSCSAG00000009771	RFX2		-0.308893	0.678978	0.998623	-0.323771	0.62746	-0.166009	0.146842	-0.308893	0.678978	19.3353	22.0992	14.9692	16.1857	21.8298	23.5311	15.105	12.845
ENSCSAG00000007116	TRAF4	TNF receptor associated factor 4	-0.308905	0.564897	0.985953	-0.30909	0.441059	-1.96919	-1.66091	-0.308905	0.564897	37.6529	33.1488	32.5193	41.4759	154.264	124.192	132.765	101.476
ENSCSAG00000003847	TLK2	tousled like kinase 2	-0.309096	0.415685	0.949547	-0.310071	0.301428	-1.21912	-0.909924	-0.309096	0.415685	75.3058	114.179	80.0078	109.759	211.022	228.774	173.311	184.326
ENSCSAG00000006295	CEP55		-0.309176	0.336555	0.931138	-0.310678	0.282764	-0.278716	0.0306319	-0.309176	0.336555	110.923	132.595	115.624	122.405	142.622	152.952	106.53	125.881
ENSCSAG00000015175	AMPH	amphiphysin	-0.309424	0.631637	0.992498	-0.312753	0.620958	0.304855	0.611435	-0.309424	0.631637	20.3529	22.0992	24.2604	30.854	21.8298	11.7655	20.6701	15.414
ENSCSAG00000016906	CARD6	caspase recruitment domain family member 6	-0.309579	0.628369	0.991443	-0.30622	0.600407	0.180573	0.481127	-0.309579	0.628369	19.3353	14.7328	34.584	31.8657	13.0979	16.9947	22.2601	26.3323
ENSCSAG00000007526	TBC1D7	TBC1 domain family member 7	-0.309605	0.484174	0.965746	-0.311064	0.435891	-0.111031	0.197302	-0.309605	0.484174	59.0235	40.5152	62.4577	70.8126	49.481	58.8277	67.5752	48.1689
ENSCSAG00000007305	BICC1	BicC family RNA binding protein 1	-0.3099	0.105691	0.744445	-0.309904	0.0603321	-0.427435	-0.117718	-0.3099	0.105691	1133.66	1473.28	1419.49	1450.65	1746.39	1759.6	1504.94	1608.84
ENSCSAG00000001344	ITGB3BP		-0.310168	0.565294	0.986206	-0.313457	0.480214	-0.795859	-0.485426	-0.310168	0.565294	38.6706	33.1488	33.0355	37.4295	64.0342	61.4422	45.3151	52.6646
ENSCSAG00000010837	DCAF10	DDB1 and CUL4 associated factor 10	-0.310183	0.436373	0.957052	-0.312165	0.400527	0.306662	0.61566	-0.310183	0.436373	88.5352	51.5647	97.0417	92.5621	49.481	65.3641	64.3952	59.7294
ENSCSAG00000003092	FBXO8	F-box protein 8	-0.31021	0.574086	0.989047	-0.311861	0.502167	-0.518873	-0.209923	-0.31021	0.574086	23.4059	44.1984	43.3591	39.9585	40.749	54.9058	36.5701	59.0871
ENSCSAG00000009364		HIG1 hypoxia inducible domain family member 2A	-0.310248	0.771012	0.999894	-0.316129	0.692214	-0.55254	-0.251538	-0.310248	0.771012	11.1941	3.6832	11.3559	9.61028	10.1873	11.7655	11.925	13.4873
ENSCSAG00000000512	TICAM2	toll like receptor adaptor molecule 2	-0.310432	0.799173	0.999894	-0.300703	0.769853	1.3693e-06	0.280109	-0.310432	0.799173	5.08823	3.6832	7.74269	8.59867	5.82129	2.61456	5.56502	7.70702
ENSCSAG00000008560	MGLL		-0.310433	0.549274	0.98065	-0.313444	0.476942	-0.0154296	0.293732	-0.310433	0.549274	67.1647	25.7824	57.2959	57.1559	48.0256	45.7548	40.5451	52.0224
ENSCSAG00000010955	NOP56		-0.310447	0.245805	0.890625	-0.311772	0.218909	0.0633889	0.373932	-0.310447	0.245805	209.635	232.041	174.469	171.973	222.664	200.014	139.92	126.524
ENSCSAG00000010687	TNFRSF1A	TNF receptor superfamily member 1A	-0.310496	0.255864	0.894158	-0.311127	0.237805	0.224473	0.534728	-0.310496	0.255864	178.088	169.427	194.6	186.136	160.085	137.265	143.1	120.101
ENSCSAG00000004619	TMEM104	transmembrane protein 104	-0.310558	0.570489	0.988291	-0.310558	0.570489	1.87801	2.18442	-0.30713	0.436076	66.147	69.9807	79.4916	71.3184	14.5532	22.2238	15.9	17.3408
ENSCSAG00000003435	OTUD4	OTU deubiquitinase 4	-0.310732	0.421689	0.951572	-0.310662	0.336518	-0.757429	-0.448015	-0.310732	0.421689	60.0411	66.2975	87.2343	86.4925	101.873	111.119	108.12	127.808
ENSCSAG00000005401		integrin subunit alpha 5	-0.311188	0.258315	0.895179	-0.311188	0.258315	0.974237	1.28379	-0.309692	0.231369	207.6	235.725	233.829	214.461	114.97	111.119	101.76	82.2082
ENSCSAG00000003902	UVRAG	UV radiation resistance associated	-0.311206	0.523942	0.973427	-0.314013	0.435534	-0.879705	-0.567889	-0.311206	0.523942	40.7058	58.9311	44.3914	41.4759	101.873	82.3587	58.8302	66.7942
ENSCSAG00000016999	NUP155		-0.311281	0.265645	0.900606	-0.312583	0.233717	0.257348	0.568843	-0.311281	0.265645	339.894	217.309	225.054	219.519	197.924	267.993	135.945	163.774
ENSCSAG00000014805	SLC25A38	solute carrier family 25 member 38	-0.311429	0.443753	0.958056	-0.312704	0.374119	-0.43024	-0.119909	-0.311429	0.443753	59.0235	58.9311	68.6518	81.4345	74.2214	84.9733	82.6802	80.2814
ENSCSAG00000002995	SLC41A2		-0.311432	0.630753	0.992306	-0.315375	0.592825	0.033948	0.342888	-0.311432	0.630753	21.3706	22.0992	25.809	26.3018	20.3745	22.2238	19.8751	21.1943
ENSCSAG00000009634	STK10		-0.311454	0.449257	0.958361	-0.314242	0.383713	-0.376148	-0.06413	-0.311454	0.449257	60.0411	81.0303	60.9092	71.3184	97.5066	84.9733	65.1902	72.5744
ENSCSAG00000014071	DNM1		-0.311492	0.349028	0.934707	-0.313096	0.299574	0.117695	0.428648	-0.311492	0.349028	87.5176	128.912	150.208	134.038	97.5066	101.968	111.3	99.549
ENSCSAG00000005740	CHERP	calcium homeostasis endoplasmic reticulum protein	-0.311492	0.304048	0.916719	-0.311492	0.304048	1.42114	1.73057	-0.309094	0.234807	246.27	228.358	190.986	183.607	88.7746	87.5878	55.6502	56.5181
ENSCSAG00000017098	TMEM33	transmembrane protein 33	-0.311683	0.302267	0.916719	-0.311683	0.302267	1.22005	1.52973	-0.309836	0.256207	225.917	184.16	188.922	221.036	85.864	90.2024	59.6252	82.2082
ENSCSAG00000013224	CRKL	uncharacterized LOC103222955	-0.311707	0.319345	0.924472	-0.311707	0.319345	0.508287	0.818553	-0.310956	0.316898	106.853	121.545	145.046	146.177	71.3108	90.2024	73.1402	92.4842
ENSCSAG00000008717	EIF4ENIF1	eukaryotic translation initiation factor 4E nuclear import factor 1	-0.31175	0.351503	0.935785	-0.313124	0.285971	-0.330425	-0.018777	-0.31175	0.351503	103.8	132.595	126.464	103.184	154.264	143.801	113.685	117.532
ENSCSAG00000014782	METAP1D		-0.311838	0.642994	0.994007	-0.311691	0.611658	0.186414	0.490326	-0.311838	0.642994	18.3176	14.7328	34.584	24.2786	16.0085	13.0728	20.6701	20.552
ENSCSAG00000009336	SDCCAG8	SHH signaling and ciliogenesis regulator SDCCAG8	-0.311964	0.390623	0.949397	-0.313287	0.303176	-0.975338	-0.662965	-0.311964	0.390623	85.4823	92.0799	85.6858	82.4461	173.183	175.176	120.84	144.507
ENSCSAG00000006872	SCG5	secretogranin V	-0.312062	0.240699	0.886448	-0.312062	0.240699	1.79336	2.10369	-0.310739	0.170747	273.747	239.408	442.882	450.671	77.1321	70.5932	113.685	94.411
ENSCSAG00000014593	SH3KBP1		-0.312126	0.531775	0.974085	-0.313983	0.436181	-0.688056	-0.377474	-0.312126	0.531775	30.5294	58.9311	48.0047	58.6733	69.8555	74.515	76.3202	62.9406
ENSCSAG00000009169	ZDHHC21	zinc finger DHHC-type palmitoyltransferase 21	-0.312386	0.654472	0.994807	-0.321725	0.635605	0.341038	0.652077	-0.312386	0.654472	20.3529	18.416	25.2928	18.7147	16.0085	14.3801	15.105	12.845
ENSCSAG00000013945	FAM126A	family with sequence similarity 126 member A	-0.312486	0.524885	0.973427	-0.315202	0.425917	-0.159355	0.152003	-0.312486	0.524885	103.8	33.1488	75.8784	83.9635	68.4001	84.9733	65.9852	78.3547
ENSCSAG00000015508	FGFRL1		-0.312814	0.45506	0.960103	-0.313495	0.370545	-0.691877	-0.380142	-0.312814	0.45506	53.9353	62.6143	63.4901	73.3416	94.5959	94.1242	92.2203	84.7772
ENSCSAG00000011046	GPR161		-0.312849	0.61302	0.990291	-0.315072	0.512628	-0.763932	-0.454031	-0.312849	0.61302	37.6529	14.7328	35.6164	36.9237	39.2937	50.984	49.2901	50.7379
ENSCSAG00000007670	FGFR1OP2	FGFR1 oncogene partner 2	-0.313183	0.357944	0.937923	-0.314167	0.31918	0.0455629	0.358301	-0.313183	0.357944	107.871	84.7135	111.495	129.992	84.4087	103.275	85.0653	103.402
ENSCSAG00000015526	NFKBIA	NFKB inhibitor alpha	-0.313216	0.466037	0.961245	-0.314974	0.429299	0.0123841	0.324727	-0.313216	0.466037	50.8823	66.2975	58.3283	70.8126	48.0256	67.9786	54.8552	47.5266
ENSCSAG00000016123			-0.313289	0.640131	0.994007	-0.313289	0.640131	0.611435	0.917538	-0.305381	0.625892	32.5647	22.0992	24.7766	25.796	11.6426	23.5311	17.4901	10.276
ENSCSAG00000013128	MIER2		-0.313372	0.49739	0.970921	-0.317421	0.462905	-0.0787115	0.235378	-0.313372	0.49739	54.9529	51.5647	42.8429	50.0746	65.4895	48.3694	45.3151	34.0393
ENSCSAG00000008783		protein mago nashi homolog 2	-0.313626	0.921884	0.999894	-0.313626	0.921884	1.90689	2.16992	-0.237851	0.855923	8.14117	7.36639	4.64561	3.54063	0	3.92184	0.795002	1.2845
ENSCSAG00000004097	TANGO6	transport and golgi organization 6 homolog	-0.313654	0.283818	0.909931	-0.313654	0.283818	0.633573	0.945208	-0.311287	0.274483	162.823	169.427	153.821	155.788	104.783	108.504	87.4503	73.8589
ENSCSAG00000015853	RAB3GAP2	RAB3 GTPase activating non-catalytic protein subunit 2	-0.313715	0.285948	0.911654	-0.313715	0.285948	0.524885	0.836864	-0.311467	0.280148	175.035	165.744	139.368	145.166	106.239	130.728	78.7052	80.2814
ENSCSAG00000010737	PER1	period circadian regulator 1	-0.314638	0.474231	0.962678	-0.320593	0.455632	0.222393	0.539159	-0.314638	0.474231	67.1647	66.2975	50.5856	41.9817	58.2129	56.2131	34.1851	29.5436
ENSCSAG00000016750	PAIP1	poly(A) binding protein interacting protein 1	-0.314669	0.233001	0.881022	-0.314895	0.176009	-0.398446	-0.0842004	-0.314669	0.233001	201.494	279.923	275.124	324.22	320.171	313.747	271.096	364.157
ENSCSAG00000001009	SESN2	sestrin 2	-0.314893	0.524358	0.973427	-0.318182	0.505488	0.378512	0.691878	-0.314893	0.524358	29.5117	47.8816	52.6503	51.592	33.4724	27.4529	37.3651	27.6168
ENSCSAG00000003635	EGLN2	egl-9 family hypoxia inducible factor 2	-0.314996	0.459761	0.960103	-0.313548	0.347021	-1.35656	-1.0435	-0.314996	0.459761	63.0941	44.1984	74.3298	72.8358	154.264	120.27	159.795	142.58
ENSCSAG00000004495	C12orf66	chromosome unknown C12orf66 homolog	-0.315126	0.595466	0.989818	-0.318589	0.563894	0.27208	0.584963	-0.315126	0.595466	45.7941	18.416	39.2296	39.4527	34.9277	18.3019	22.2601	29.5436
ENSCSAG00000006441	IL4R	interleukin 4 receptor	-0.31544	0.402657	0.949397	-0.318634	0.372313	0.0683063	0.384144	-0.31544	0.402657	77.3411	95.7631	75.3622	78.9054	81.498	83.666	66.7802	50.7379
ENSCSAG00000005220	TMEM161A	transmembrane protein 161A	-0.315643	0.392017	0.949397	-0.318625	0.387563	0.445238	0.760813	-0.315643	0.392017	91.5882	84.7135	105.817	76.8822	69.8555	60.1349	64.3952	44.3154
ENSCSAG00000013587	RDH10	retinol dehydrogenase 10	-0.316236	0.224139	0.874358	-0.317459	0.210806	0.461904	0.778042	-0.316236	0.224139	177.07	187.843	235.894	239.245	133.89	130.728	134.355	142.58
ENSCSAG00000016634	AKAP7		-0.316251	0.607679	0.990291	-0.317062	0.565798	6.67793e-07	0.311202	-0.316251	0.607679	25.4412	18.416	30.4546	36.9237	24.7405	18.3019	25.4401	28.9013
ENSCSAG00000006919	USP31		-0.316281	0.680853	0.998623	-0.313865	0.549088	-2.1078	-1.79647	-0.316281	0.680853	14.247	14.7328	21.1634	17.1973	64.0342	61.4422	65.9852	66.1519
ENSCSAG00000001635	RSBN1	round spermatid basic protein 1	-0.31638	0.428512	0.953258	-0.319717	0.37615	-0.190331	0.126533	-0.31638	0.428512	79.3764	77.3471	74.3298	57.1559	90.23	87.5878	60.4202	59.7294
ENSCSAG00000003910	ELOVL6		-0.316383	0.655517	0.994807	-0.316383	0.655517	1.16227	1.46949	-0.311479	0.619711	31.547	14.7328	43.3591	28.8308	13.0979	7.84369	10.335	16.0563
ENSCSAG00000008267	BACE2	beta-secretase 2	-0.316466	0.315324	0.921218	-0.317417	0.265549	-0.172734	0.143528	-0.316466	0.315324	109.906	117.862	131.11	132.521	128.068	129.421	124.815	114.321
ENSCSAG00000001459	HFM1		-0.316522	0.849244	0.999894	-0.301641	0.695811	-3.24792	-2.95419	-0.316522	0.849244	2.03529	3.6832	3.61325	3.54063	30.5618	26.1456	30.2101	32.1126
ENSCSAG00000010318	RAPH1	Ras association (RalGDS/AF-6) and pleckstrin homology domains 1	-0.316715	0.572554	0.989047	-0.319782	0.555886	0.423212	0.736966	-0.316715	0.572554	36.6353	22.0992	39.2296	41.4759	20.3745	23.5311	27.0301	20.552
ENSCSAG00000016967	ARRDC4		-0.316775	0.762609	0.999894	-0.321968	0.722314	1.22902e-06	0.304856	-0.316775	0.762609	7.12352	7.36639	11.8721	8.59867	7.27661	6.53641	8.74503	7.70702
ENSCSAG00000004365	DCHS1	dachsous cadherin-related 1	-0.316828	0.624882	0.991443	-0.323107	0.553318	-0.564784	-0.247927	-0.316828	0.624882	26.4588	22.0992	21.6795	26.3018	40.749	30.0675	28.6201	28.2591
ENSCSAG00000000726	SMIM1	small integral membrane protein 1 (Vel blood group)	-0.316853	0.626982	0.991443	-0.313892	0.587295	0.14202	0.449308	-0.316853	0.626982	21.3706	11.0496	37.1649	33.8889	13.0979	15.6874	26.2351	26.3323
ENSCSAG00000008954	TRIM58		-0.317161	0.759623	0.999894	-0.323342	0.744524	0.347924	0.652077	-0.317161	0.759623	7.12352	7.36639	8.77505	13.1509	4.36597	6.53641	7.15502	7.06477
ENSCSAG00000019703		coiled-coil domain containing 96	-0.317232	0.878845	0.999894	-0.317232	0.878845	1.80735	2.08746	-0.287713	0.806645	3.05294	11.0496	6.71033	10.1161	2.91064	1.30728	3.18001	1.2845
ENSCSAG00000013991	PFKP	phosphofructokinase, platelet	-0.317527	0.120609	0.76444	-0.318072	0.0916289	0.478452	0.796069	-0.317527	0.120609	835.488	692.441	834.146	693.963	586.495	509.84	436.456	443.796
ENSCSAG00000001508	DBT	dihydrolipoamide branched chain transacylase E2	-0.317536	0.43123	0.955007	-0.317536	0.43123	0.744161	1.05755	-0.314558	0.430704	82.4293	51.5647	91.8799	86.9983	39.2937	40.5257	46.1101	40.4618
ENSCSAG00000008828	JAK2	Janus kinase 2	-0.317616	0.587494	0.989047	-0.317497	0.47005	-1.56737	-1.25239	-0.317616	0.587494	32.5647	22.0992	33.5517	34.3947	72.7661	90.2024	69.9602	92.4842
ENSCSAG00000011070	CNTROB	centrobin, centriole duplication and spindle assembly protein	-0.317664	0.454187	0.960103	-0.318847	0.352477	-1.21071	-0.893084	-0.317664	0.454187	58.0058	66.2975	55.7474	63.2255	155.719	130.728	113.685	107.256
ENSCSAG00000000989	WDTC1	WD and tetratricopeptide repeats 1	-0.317791	0.496571	0.970586	-0.318714	0.424013	-0.540568	-0.224317	-0.317791	0.496571	43.7588	44.1984	49.037	57.6617	56.7576	70.5932	66.7802	57.8026
ENSCSAG00000000792	UBIAD1	UbiA prenyltransferase domain containing 1	-0.317872	0.681542	0.998623	-0.318143	0.665667	0.44746	0.75673	-0.317872	0.681542	23.4059	7.36639	23.2281	25.796	5.82129	15.6874	17.4901	12.2028
ENSCSAG00000014215	SEMA7A		-0.317946	0.568949	0.987725	-0.317946	0.568949	0.736966	1.04731	-0.305771	0.543252	50.8823	58.9311	26.8413	35.4063	39.2937	27.4529	11.925	17.983
ENSCSAG00000010463		casein kinase 2 alpha 1	-0.318051	0.168917	0.813951	-0.318583	0.142349	0.274591	0.592637	-0.318051	0.168917	407.058	320.438	376.811	377.33	273.601	326.82	259.171	241.487
ENSCSAG00000004523	FAM53B	family with sequence similarity 53 member B	-0.318217	0.782955	0.999894	-0.32449	0.65466	-2.04439	-1.72792	-0.318217	0.782955	5.08823	11.0496	10.8398	4.55224	42.2043	23.5311	33.3901	19.9098
ENSCSAG00000001456	ZNF326	zinc finger protein 326	-0.318598	0.375479	0.942191	-0.318598	0.375479	1.39374	1.70854	-0.314024	0.330971	142.47	239.408	132.658	134.544	61.1235	83.666	42.1351	40.4618
ENSCSAG00000015533	BRF2	BRF2 RNA polymerase III transcription initiation factor subunit	-0.318749	0.67562	0.997964	-0.321431	0.653215	0.222393	0.534337	-0.318749	0.67562	17.3	11.0496	23.2281	19.2206	14.5532	9.15097	11.925	16.6985
ENSCSAG00000011997	ZNF706	zinc finger protein 706	-0.319005	0.559787	0.985116	-0.32354	0.509822	0.804276	1.12146	-0.319005	0.559787	94.6411	22.0992	92.9123	67.7777	33.4724	33.9893	24.6451	49.4534
ENSCSAG00000001697	PTGFRN	prostaglandin F2 receptor inhibitor	-0.319068	0.224671	0.874475	-0.320252	0.192247	0.129492	0.448522	-0.319068	0.224671	243.217	187.843	245.701	247.844	209.566	184.327	197.956	163.774
ENSCSAG00000016537	BMP1	bone morphogenetic protein 1	-0.319104	0.254409	0.894158	-0.319104	0.254409	0.788496	1.10579	-0.31716	0.243855	174.018	206.259	190.47	205.862	101.873	117.655	93.0153	91.1997
ENSCSAG00000005611	SCD	stearoyl-CoA desaturase	-0.319166	0.0893013	0.710747	-0.319166	0.0893013	1.54245	1.8609	-0.318388	0.08237	1365.68	1141.79	1238.83	1230.62	384.205	477.158	335.491	344.889
ENSCSAG00000015920	ERBIN	erbb2 interacting protein	-0.319186	0.272569	0.904603	-0.319465	0.216021	-0.444563	-0.125531	-0.319186	0.272569	244.235	154.694	217.828	232.67	237.218	305.904	207.496	285.16
ENSCSAG00000003545	NOCT	nocturnin	-0.3192	0.906982	0.999894	-0.409598	0.563568	-0.37851	9.1613e-07	-0.3192	0.906982	20.3529	0	16.5177	13.1509	13.0979	13.0728	15.9	14.1295
ENSCSAG00000001269	RAB3B	RAB3B, member RAS oncogene family	-0.319518	0.869151	0.999894	-0.319518	0.869151	2.1375	2.43296	-0.300041	0.74281	7.12352	14.7328	13.4207	14.1625	1.45532	3.92184	3.97501	1.2845
ENSCSAG00000017391	CDC16	cell division cycle 16	-0.319595	0.315319	0.921218	-0.320347	0.2996	0.103556	0.422691	-0.319595	0.315319	121.1	110.496	125.948	125.945	91.6853	122.884	81.0902	107.256
ENSCSAG00000005706	SMDT1	single-pass membrane protein with aspartate rich tail 1	-0.319809	0.423271	0.951855	-0.322417	0.382035	3.60746e-07	0.319542	-0.319809	0.423271	59.0235	77.3471	77.9431	73.3416	65.4895	70.5932	54.0602	66.7942
ENSCSAG00000012749	PTBP1	polypyrimidine tract binding protein 1	-0.32003	0.156788	0.801208	-0.321306	0.116164	1.36502	1.68499	-0.32003	0.156788	1341.26	850.818	937.382	943.83	435.141	415.715	293.356	292.224
ENSCSAG00000002573	ACAD10	acyl-CoA dehydrogenase family member 10	-0.320245	0.609534	0.990291	-0.333354	0.545368	-0.4634	-0.137503	-0.320245	0.609534	32.5647	33.1488	22.7119	16.6915	45.115	45.7548	24.6451	19.2675
ENSCSAG00000001580	RAP1A	RAP1A, member of RAS oncogene family	-0.320269	0.328123	0.928953	-0.320269	0.328123	1.01089	1.32873	-0.318252	0.285417	141.453	125.229	152.789	165.904	55.3022	77.1296	64.3952	62.9406
ENSCSAG00000001387	TYW3	tRNA-yW synthesizing protein 3 homolog	-0.320615	0.593261	0.98936	-0.322694	0.513224	-0.611929	-0.293731	-0.320615	0.593261	24.4235	29.4656	34.584	27.3134	42.2043	39.2184	37.3651	39.1773
ENSCSAG00000016659	XPO7		-0.320762	0.225899	0.876477	-0.321532	0.184401	0.0882274	0.409028	-0.320762	0.225899	272.729	198.893	257.057	302.471	193.558	249.691	206.701	213.87
ENSCSAG00000001881	GATAD2B	GATA zinc finger domain containing 2B	-0.320783	0.411421	0.949547	-0.320783	0.411421	1.62593	1.94237	-0.316843	0.361494	161.806	88.3967	145.046	173.997	34.9277	45.7548	37.3651	46.2421
ENSCSAG00000015377	INTS7	integrator complex subunit 7	-0.32084	0.332096	0.930217	-0.323256	0.311465	0.340289	0.661476	-0.32084	0.332096	139.418	117.862	100.655	140.614	91.6853	111.119	67.5752	85.4195
ENSCSAG00000003800	USP35		-0.321051	0.640258	0.994007	-0.325276	0.5926	-0.188444	0.131245	-0.321051	0.640258	25.4412	18.416	18.0663	27.8192	23.2852	26.1456	13.515	27.6168
ENSCSAG00000002569	SCRN2	secernin 2	-0.321053	0.626006	0.991443	-0.322639	0.556589	-0.475337	-0.157541	-0.321053	0.626006	23.4059	18.416	24.7766	26.8076	32.0171	24.8383	30.2101	28.2591
ENSCSAG00000013548	LMBRD1	LMBR1 domain containing 1	-0.321132	0.290291	0.912413	-0.321132	0.290291	0.912767	1.23266	-0.319819	0.241011	200.476	169.427	196.148	226.6	72.7661	122.884	79.5002	99.549
ENSCSAG00000009220	TNXB		-0.321145	0.522978	0.973427	-0.326475	0.435907	-0.978195	-0.654004	-0.321145	0.522978	44.7764	55.2479	34.584	32.8773	97.5066	99.3534	61.2152	45.5999
ENSCSAG00000012166	PXK	PX domain containing serine/threonine kinase like	-0.321344	0.565933	0.986217	-0.328629	0.518266	-0.0812995	0.241009	-0.321344	0.565933	39.6882	29.4656	35.1002	30.3482	39.2937	33.9893	27.0301	28.2591
ENSCSAG00000005155	RBM20	RNA binding motif protein 20	-0.321413	0.616339	0.990291	-0.322405	0.552266	-0.292781	0.0238473	-0.321413	0.616339	22.3882	18.416	24.7766	36.4179	23.2852	26.1456	30.2101	30.1858
ENSCSAG00000010634	RAB4A	RAB4A, member RAS oncogene family	-0.321417	0.508016	0.97319	-0.321791	0.474523	0.30117	0.61891	-0.321417	0.508016	42.7411	25.7824	69.6842	59.1791	30.5618	24.8383	43.7251	40.4618
ENSCSAG00000015560		dynactin subunit 1	-0.32146	0.176316	0.82288	-0.322184	0.139527	-0.093782	0.227868	-0.32146	0.176316	298.17	372.003	310.74	305	378.384	337.279	283.021	243.413
ENSCSAG00000014608	MAP3K15		-0.32153	0.732703	0.999894	-0.33394	0.673432	-0.447458	-0.12553	-0.32153	0.732703	11.1941	11.0496	10.3236	12.1393	10.1873	19.6092	8.74503	15.414
ENSCSAG00000004555	ADM	adrenomedullin	-0.321553	0.716456	0.999894	-0.371238	0.676743	0.289508	0.63743	-0.321553	0.716456	18.3176	25.7824	6.19415	8.09286	20.3745	15.6874	4.77001	3.85351
ENSCSAG00000014162	CCDC88A	coiled-coil domain containing 88A	-0.321553	0.258389	0.895179	-0.32244	0.184786	-0.79518	-0.473454	-0.321553	0.258389	185.212	154.694	167.242	196.252	279.422	311.133	236.116	268.461
ENSCSAG00000017348		cilia and flagella associated protein 206	-0.3216	0.777303	0.999894	-0.319351	0.752211	0.137505	0.440574	-0.3216	0.777303	7.12352	3.6832	8.25887	11.1277	7.27661	2.61456	7.95002	5.78026
ENSCSAG00000018505	GAS1	growth arrest specific 1	-0.321771	0.404756	0.949397	-0.32116	0.337877	-0.433416	-0.11321	-0.321771	0.404756	50.8823	66.2975	95.4932	101.161	90.23	67.9786	118.455	93.7687
ENSCSAG00000012304	KPNA4		-0.32188	0.278064	0.907784	-0.322572	0.269706	0.156906	0.478364	-0.32188	0.278064	129.241	132.595	152.789	172.985	96.0513	138.572	101.76	131.662
ENSCSAG00000015724	MARVELD2	MARVEL domain containing 2	-0.321969	0.408979	0.949547	-0.321969	0.408979	0.98457	1.30307	-0.318624	0.364922	97.694	88.3967	92.9123	97.1144	50.9363	43.1403	34.9801	41.7463
ENSCSAG00000019445	SERTAD2	SERTA domain containing 2	-0.322459	0.441379	0.958056	-0.322459	0.441379	0.859138	1.1773	-0.317939	0.40788	82.4293	73.6639	73.2975	74.3532	39.2937	47.0621	34.1851	30.8281
ENSCSAG00000017846	MCM7	minichromosome maintenance complex component 7	-0.322489	0.0942307	0.721214	-0.322921	0.0761878	0.046845	0.369321	-0.322489	0.0942307	994.24	883.967	729.361	647.935	985.253	832.738	570.017	496.46
ENSCSAG00000014555	CSNK1G3	casein kinase 1 gamma 3	-0.322634	0.472659	0.962678	-0.322555	0.34839	-1.61325	-1.29177	-0.322634	0.472659	56.9882	44.1984	58.8444	56.6501	152.809	155.566	139.125	144.507
ENSCSAG00000001822	CHFR	checkpoint with forkhead and ring finger domains	-0.322878	0.560118	0.985476	-0.323827	0.443519	-1.40336	-1.08194	-0.322878	0.560118	32.5647	29.4656	31.4869	46.0282	91.6853	71.9005	81.0902	82.2082
ENSCSAG00000009791	SGO1	shugoshin 1	-0.323226	0.584965	0.989047	-0.323847	0.48861	-0.958579	-0.637429	-0.323226	0.584965	27.4764	25.7824	33.5517	29.3366	50.9363	52.2912	47.7001	50.0956
ENSCSAG00000008462	MCM2		-0.323461	0.264629	0.899627	-0.325585	0.218019	-0.0374745	0.286621	-0.323461	0.264629	267.641	187.843	180.147	153.259	257.592	210.472	139.125	134.231
ENSCSAG00000017189	GOLPH3	golgi phosphoprotein 3	-0.323577	0.247047	0.891858	-0.323944	0.186856	-0.503021	-0.179934	-0.323577	0.247047	179.106	147.328	195.116	204.345	209.566	252.305	216.241	235.706
ENSCSAG00000004797	CPT1B	carnitine palmitoyltransferase 1B	-0.323821	0.891405	0.999894	-0.473289	0.728029	-1.41503	-0.999996	-0.323821	0.891405	2.03529	3.6832	0.516179	1.51741	7.27661	9.15097	1.59	3.85351
ENSCSAG00000000425			-0.323852	0.934581	0.999894	-1.24612	0.575565	-0.999991	1.13887e-15	-0.323852	0.934581	2.03529	0	1.03236	1.01161	1.45532	2.61456	0.795002	1.2845
ENSCSAG00000015823	PPP2CB	protein phosphatase 2 catalytic subunit beta	-0.32386	0.149879	0.79132	-0.324022	0.121967	-0.125531	0.198329	-0.32386	0.149879	295.117	353.587	444.43	428.416	362.375	346.43	328.336	432.235
ENSCSAG00000009826	CD163	CD163 molecule	-0.323893	0.663923	0.994807	-0.330507	0.611324	-0.203533	0.118645	-0.323893	0.663923	15.2647	18.416	18.0663	19.7264	20.3745	18.3019	19.8751	14.7718
ENSCSAG00000002768	THRA		-0.323942	0.711917	0.999894	-0.324673	0.596464	-1.54057	-1.22239	-0.323942	0.711917	11.1941	11.0496	11.3559	19.2206	33.4724	31.3747	39.7501	30.1858
ENSCSAG00000014917	IKBKE	inhibitor of nuclear factor kappa B kinase subunit epsilon	-0.324397	0.783995	0.999894	-0.328958	0.772702	0.459432	0.765535	-0.324397	0.783995	7.12352	3.6832	7.74269	8.59867	4.36597	3.92184	3.97501	5.78026
ENSCSAG00000004789	RAB11FIP2	RAB11 family interacting protein 2	-0.32443	0.445239	0.958056	-0.323952	0.338681	-0.9631	-0.640626	-0.32443	0.445239	39.6882	58.9311	76.3945	85.4809	97.5066	95.4315	116.865	133.588
ENSCSAG00000001586	CTTNBP2NL	CTTNBP2 N-terminal like	-0.324725	0.259207	0.896337	-0.324725	0.259207	1.00373	1.32681	-0.323331	0.214567	195.388	191.526	222.473	222.048	78.5874	113.733	85.8603	90.5575
ENSCSAG00000011638	FBXL14		-0.324964	0.630166	0.992306	-0.320722	0.50411	-1.73696	-1.41831	-0.324964	0.630166	15.2647	18.416	28.3899	26.8076	59.6682	49.6767	71.5502	74.5012
ENSCSAG00000016447	NCKAP5	NCK associated protein 5	-0.325265	0.554201	0.983184	-0.329922	0.470844	-0.949726	-0.622632	-0.325265	0.554201	39.6882	33.1488	32.0031	31.3599	55.3022	86.2806	47.7001	49.4534
ENSCSAG00000006461	FEN1		-0.32579	0.289189	0.912413	-0.32579	0.289189	0.815217	1.13848	-0.323349	0.271378	175.035	147.328	148.66	145.672	90.23	92.817	67.5752	65.5097
ENSCSAG00000014771	ELMO2	engulfment and cell motility 2	-0.325809	0.235708	0.883589	-0.326973	0.23462	0.613751	0.939508	-0.325809	0.235708	174.018	154.694	199.761	197.264	112.06	103.275	105.735	101.476
ENSCSAG00000008695	RAB10	RAB10, member RAS oncogene family	-0.325861	0.190154	0.838987	-0.325861	0.190154	1.22963	1.55378	-0.324019	0.188893	392.811	272.557	377.843	399.585	138.256	146.415	125.61	138.726
ENSCSAG00000012588	KDM5C		-0.326079	0.177994	0.824289	-0.326632	0.149508	-0.522042	-0.19583	-0.326079	0.177994	291.047	287.289	269.962	238.74	456.971	372.575	333.901	249.194
ENSCSAG00000005581		keratin 18	-0.326277	0.528345	0.973427	-0.326799	0.425807	-0.399096	-0.0759485	-0.326277	0.528345	69.1999	22.0992	74.3298	73.8474	61.1235	58.8277	92.2203	63.5829
ENSCSAG00000012663	NCF2	neutrophil cytosolic factor 2	-0.326316	0.432587	0.955536	-0.328421	0.408614	0.224561	0.549835	-0.326316	0.432587	59.0235	51.5647	73.2975	68.7894	43.6597	50.984	51.6752	44.9576
ENSCSAG00000014721	TSPAN3	tetraspanin 3	-0.326381	0.0965213	0.728129	-0.32667	0.0814439	0.477159	0.803487	-0.326381	0.0965213	577.005	640.876	746.395	836.6	448.239	427.481	411.811	495.176
ENSCSAG00000015621	MRPS2	mitochondrial ribosomal protein S2	-0.326418	0.34319	0.933063	-0.329143	0.319829	0.729039	1.05521	-0.326418	0.34319	153.665	88.3967	153.821	138.59	72.7661	73.2077	69.1652	71.9322
ENSCSAG00000004534	CHST15	carbohydrate sulfotransferase 15	-0.326443	0.745874	0.999894	-0.326942	0.649062	-0.959356	-0.641545	-0.326443	0.745874	14.247	3.6832	10.8398	14.1625	13.0979	22.2238	23.8501	14.7718
ENSCSAG00000018771	FZD5	frizzled class receptor 5	-0.326506	0.763406	0.999894	-0.332656	0.748313	0.347924	0.662966	-0.326506	0.763406	7.12352	7.36639	10.3236	8.59867	5.82129	5.22912	7.95002	4.49576
ENSCSAG00000002689	MED1		-0.326976	0.259708	0.896337	-0.328352	0.202476	-0.029477	0.297751	-0.326976	0.259708	266.623	169.427	220.409	209.403	221.209	223.545	155.025	193.96
ENSCSAG00000011041	DCAF6	DDB1 and CUL4 associated factor 6	-0.327138	0.283228	0.909931	-0.326939	0.188002	-0.866434	-0.53996	-0.327138	0.283228	193.353	117.862	212.15	232.67	256.137	311.133	319.591	326.906
ENSCSAG00000007167	CYS1	cystin 1	-0.327218	0.807351	0.999894	-0.305011	0.74665	-0.652074	-0.362568	-0.327218	0.807351	3.05294	3.6832	6.71033	7.08126	7.27661	3.92184	11.925	5.78026
ENSCSAG00000015854	GCFC2	GC-rich sequence DNA-binding factor 2	-0.327272	0.357795	0.937923	-0.32726	0.264113	-1.08342	-0.757023	-0.327272	0.357795	80.3941	88.3967	94.977	104.701	165.907	189.556	155.82	181.757
ENSCSAG00000013572	STAU2		-0.327277	0.356664	0.937923	-0.327531	0.280408	-0.496426	-0.169925	-0.327277	0.356664	93.6235	73.6639	112.527	103.184	119.336	117.655	119.25	123.955
ENSCSAG00000017795	CPSF4	cleavage and polyadenylation specific factor 4	-0.327348	0.457097	0.960103	-0.328242	0.353671	-0.640672	-0.314873	-0.327348	0.457097	86.4999	40.5152	79.4916	84.9751	106.239	91.5097	107.325	96.98
ENSCSAG00000001743	SEC22B	SEC22 homolog B, vesicle trafficking protein	-0.327457	0.317172	0.922268	-0.327457	0.317172	1.38439	1.70907	-0.325248	0.288091	181.141	114.179	205.956	254.925	52.3916	61.4422	61.2152	80.2814
ENSCSAG00000011310	ZNF300		-0.32746	0.638301	0.993327	-0.327446	0.561455	-0.83494	-0.5115	-0.32746	0.638301	22.3882	14.7328	24.2604	22.7612	21.8298	44.4476	30.2101	37.2506
ENSCSAG00000002305	TAOK3	TAO kinase 3	-0.327777	0.524247	0.973427	-0.332861	0.522495	0.537029	0.863939	-0.327777	0.524247	44.7764	29.4656	44.3914	47.0398	21.8298	28.7602	21.4651	28.9013
ENSCSAG00000011102	DAAM2		-0.32783	0.231621	0.879821	-0.329113	0.196138	-0.154974	0.173149	-0.32783	0.231621	189.282	198.893	172.92	163.375	213.932	218.316	163.77	133.588
ENSCSAG00000009049	APP	amyloid beta precursor protein	-0.328088	0.0596917	0.626532	-0.328088	0.0423304	0.971693	1.29959	-0.328088	0.0596917	3024.44	3233.85	4033.94	3303.91	1625.59	1564.82	1622.6	1357.72
ENSCSAG00000001082	SFPQ	splicing factor proline and glutamine rich	-0.328096	0.096145	0.727862	-0.328529	0.0731207	0.412594	0.740604	-0.328096	0.096145	940.305	1222.82	982.805	1002	851.363	773.91	653.492	534.996
ENSCSAG00000001617	LRIG2		-0.328166	0.283412	0.909931	-0.328166	0.283412	0.62995	0.955945	-0.325691	0.274155	173	169.427	116.657	140.614	106.239	115.041	62.0102	70.6477
ENSCSAG00000018232	ZADH2	zinc binding alcohol dehydrogenase domain containing 2	-0.328313	0.484332	0.965854	-0.328313	0.484332	0.561116	0.885542	-0.324967	0.482121	41.7235	47.8816	57.8121	50.5804	27.6511	32.682	30.2101	28.9013
ENSCSAG00000009292	POLR3A	RNA polymerase III subunit A	-0.328392	0.354791	0.937196	-0.330855	0.3332	0.203534	0.532348	-0.328392	0.354791	97.694	92.0799	89.299	85.9867	80.0427	84.9733	58.8302	61.6561
ENSCSAG00000001990			-0.328495	0.774723	0.999894	0.158516	0.613437	2.16992	2.50248	-0.328495	0.774723	3.05294	14.7328	10.8398	6.06965	4.36597	0	3.18001	0
ENSCSAG00000004168	PSMD7	proteasome 26S subunit, non-ATPase 7	-0.328743	0.162796	0.8098	-0.328743	0.162796	0.877614	1.20517	-0.327684	0.142433	342.947	346.22	340.678	352.545	162.996	211.78	151.05	150.287
ENSCSAG00000007077	PHF12	PHD finger protein 12	-0.328771	0.396507	0.949397	-0.330489	0.338099	-0.412693	-0.0840639	-0.328771	0.396507	69.1999	84.7135	72.7813	76.8822	87.3193	117.655	78.7052	80.2814
ENSCSAG00000002702	DEF8		-0.328921	0.636745	0.99289	-0.329597	0.524945	-1.44876	-1.12286	-0.328921	0.636745	19.3353	18.416	21.1634	24.2786	58.2129	43.1403	51.6752	46.2421
ENSCSAG00000009355			-0.328929	0.662269	0.994807	-0.335774	0.614846	-0.289506	0.0395292	-0.328929	0.662269	21.3706	14.7328	22.7119	13.6567	30.5618	13.0728	21.4651	14.7718
ENSCSAG00000004301		ATP binding cassette subfamily G member 2 (Junior blood group)	-0.329048	0.785562	0.999894	-0.35185	0.764646	0.415038	0.736966	-0.329048	0.785562	8.14117	3.6832	9.29123	6.06965	5.82129	2.61456	4.77001	4.49576
ENSCSAG00000009721	RAF1	Raf-1 proto-oncogene, serine/threonine kinase	-0.329142	0.273028	0.904603	-0.329062	0.187713	-1.15091	-0.822291	-0.329142	0.273028	138.4	125.229	149.176	152.753	267.779	316.362	266.326	267.819
ENSCSAG00000017619	BRAT1		-0.329331	0.315808	0.921218	-0.332301	0.300997	0.422065	0.752073	-0.329331	0.315808	129.241	213.625	130.077	126.451	149.898	105.89	87.4503	64.8674
ENSCSAG00000007319			-0.329397	0.442339	0.958056	-0.331235	0.33057	0.0354781	0.363964	-0.329397	0.442339	188.265	58.9311	152.789	142.637	132.434	108.504	112.095	118.174
ENSCSAG00000004666	MICAL2		-0.329438	0.437318	0.957585	-0.332653	0.349361	-0.32979	2.86292e-07	-0.329438	0.437318	124.153	58.9311	92.3961	71.3184	114.97	115.041	92.2203	71.2899
ENSCSAG00000000385	TLR2	toll like receptor 2	-0.329472	0.562423	0.985891	-0.329472	0.562423	0.695146	1.01792	-0.323922	0.55862	24.4235	44.1984	44.9076	35.9121	26.1958	15.6874	19.0801	21.1943
ENSCSAG00000000058			-0.32966	0.555505	0.983184	-0.33396	0.430076	-1.81516	-1.48368	-0.32966	0.555505	45.7941	33.1488	32.5193	26.3018	146.988	130.728	78.7052	86.0617
ENSCSAG00000011202	NHSL2		-0.330808	0.768227	0.999894	-0.333147	0.699413	-0.469484	-0.152002	-0.330808	0.768227	6.10588	7.36639	10.3236	8.09286	8.73193	9.15097	9.54003	10.276
ENSCSAG00000003210	ETFDH	electron transfer flavoprotein dehydrogenase	-0.330835	0.392806	0.949397	-0.331659	0.369669	0.335868	0.665336	-0.330835	0.392806	75.3058	55.2479	115.108	88.0099	55.3022	48.3694	53.2652	74.5012
ENSCSAG00000001170	P3H1	prolyl 3-hydroxylase 1	-0.330848	0.313943	0.921218	-0.330848	0.313943	1.25683	1.58496	-0.327927	0.279378	185.212	139.961	192.019	147.189	68.4001	67.9786	58.8302	53.9491
ENSCSAG00000007339	SPIN1	spindlin 1	-0.330909	0.303124	0.916719	-0.332139	0.255039	-0.21624	0.114512	-0.330909	0.303124	125.17	110.496	133.174	115.829	133.89	138.572	101.76	128.45
ENSCSAG00000017177	SLAIN2		-0.330968	0.47674	0.963718	-0.330968	0.47674	0.732717	1.05987	-0.327847	0.444051	58.0058	55.2479	65.0386	57.6617	24.7405	43.1403	27.8251	31.4703
ENSCSAG00000009868	RANBP17		-0.331075	0.529948	0.973427	-0.332979	0.429664	-1.09311	-0.762308	-0.331075	0.529948	41.7235	33.1488	33.5517	45.0166	68.4001	91.5097	69.9602	63.5829
ENSCSAG00000005829	ACVR1B	activin A receptor type 1B	-0.331216	0.403282	0.949397	-0.331216	0.403282	0.596368	0.924273	-0.328836	0.398131	61.0588	66.2975	85.6858	81.4345	45.115	39.2184	42.9301	44.9576
ENSCSAG00000003350	CHPT1	choline phosphotransferase 1	-0.331255	0.38241	0.943602	-0.330908	0.287568	-1.24176	-0.911562	-0.331255	0.38241	71.2352	77.3471	78.9754	105.713	145.532	203.936	157.41	190.749
ENSCSAG00000008033	TRIM7		-0.33134	0.784624	0.999894	-0.33807	0.714836	-0.584961	-0.263033	-0.33134	0.784624	8.14117	3.6832	7.74269	6.57545	13.0979	5.22912	11.13	7.06477
ENSCSAG00000008631	CHAF1B	chromatin assembly factor 1 subunit B	-0.331428	0.297128	0.915373	-0.333958	0.296566	0.668291	1	-0.331428	0.297128	171.982	121.545	129.045	128.98	98.9619	86.2806	65.9852	62.9406
ENSCSAG00000004662	CKLF	chemokine like factor	-0.331713	0.401636	0.949397	-0.334692	0.370674	0.748128	1.07866	-0.331713	0.401636	118.047	55.2479	117.689	126.957	48.0256	54.9058	54.0602	61.6561
ENSCSAG00000016829	AHI1	Abelson helper integration site 1	-0.331755	0.65651	0.994807	-0.346722	0.543745	-1.5639	-1.22239	-0.331755	0.65651	24.4235	22.0992	12.3883	15.1741	72.7661	62.7495	31.0051	32.1126
ENSCSAG00000011176	NOXO1	NADPH oxidase organizer 1	-0.332004	0.829285	0.999894	-0.365436	0.762453	1.63891e-06	0.321929	-0.332004	0.829285	1.01765	7.36639	5.67797	4.04643	2.91064	5.22912	4.77001	3.21126
ENSCSAG00000017271	PDE8A	phosphodiesterase 8A	-0.332133	0.483431	0.965539	-0.333666	0.37741	-1.16128	-0.829199	-0.332133	0.483431	37.6529	55.2479	50.5856	51.592	110.604	96.7388	81.8852	101.476
ENSCSAG00000010683			-0.332487	0.212004	0.861295	-0.333753	0.1994	0.422233	0.754681	-0.332487	0.212004	181.141	220.992	216.279	221.036	148.443	151.645	143.1	115.605
ENSCSAG00000017676	RNF216	ring finger protein 216	-0.332558	0.233785	0.88193	-0.333777	0.189613	-0.274733	0.0581632	-0.332558	0.233785	175.035	173.11	163.629	165.398	213.932	206.55	146.28	170.197
ENSCSAG00000016049	DPYSL2	dihydropyrimidinase like 2	-0.332794	0.178419	0.824572	-0.332794	0.178419	0.781271	1.11284	-0.331891	0.171865	274.764	232.041	333.968	303.988	164.451	130.728	156.615	138.084
ENSCSAG00000016605	SNX18		-0.332999	0.528001	0.973427	-0.332999	0.528001	0.253757	0.584963	-0.331044	0.493288	48.847	44.1984	45.4238	41.9817	59.6682	18.3019	30.2101	27.6168
ENSCSAG00000001265	TTC39A	tetratricopeptide repeat domain 39A	-0.332999	0.478687	0.963928	-0.334879	0.430091	-0.0984032	0.233673	-0.332999	0.478687	40.7058	44.1984	48.5209	58.1675	46.5703	44.4476	42.1351	49.4534
ENSCSAG00000015342	F2RL1	F2R like trypsin receptor 1	-0.33314	0.161007	0.806763	-0.33402	0.103196	0.451796	0.78513	-0.33314	0.161007	916.899	567.212	705.617	694.975	522.461	563.438	388.756	423.886
ENSCSAG00000014618	NUAK2	NUAK family kinase 2	-0.333157	0.173414	0.819817	-0.334817	0.145707	0.0585116	0.392121	-0.333157	0.173414	312.417	316.755	248.282	210.414	295.43	308.518	182.851	166.343
ENSCSAG00000005760	SLC39A13		-0.333328	0.499264	0.97241	-0.334632	0.431705	-0.533432	-0.201633	-0.333328	0.499264	38.6706	36.832	57.2959	43.4991	59.6682	49.6767	69.9602	44.9576
ENSCSAG00000017560	TWSG1	twisted gastrulation BMP signaling modulator 1	-0.333476	0.183233	0.831266	-0.334663	0.182668	1.13449	1.46763	-0.333476	0.183233	340.911	232.041	405.201	432.968	114.97	146.415	143.895	158.636
ENSCSAG00000001270	TXNDC12	thioredoxin domain containing 12	-0.333527	0.33802	0.931138	-0.333527	0.33802	1.24591	1.57611	-0.330886	0.306952	164.859	103.129	169.307	155.788	61.1235	52.2912	49.2901	60.3716
ENSCSAG00000005420	ACSF2	acyl-CoA synthetase family member 2	-0.333564	0.336958	0.931138	-0.333564	0.336958	0.979822	1.311	-0.331701	0.302642	105.835	106.813	140.917	122.405	52.3916	56.2131	50.8802	54.5914
ENSCSAG00000009236	DESI2	desumoylating isopeptidase 2	-0.333635	0.577186	0.989047	-0.340409	0.500158	-0.501194	-0.167109	-0.333635	0.577186	24.4235	40.5152	27.3575	30.3482	49.481	43.1403	33.3901	30.8281
ENSCSAG00000003229	NAGLU		-0.333721	0.386032	0.94673	-0.333721	0.386032	0.775127	1.10631	-0.33138	0.360245	85.4823	81.0303	96.0093	86.9983	53.8469	43.1403	45.3151	40.4618
ENSCSAG00000007376	RREB1	ras responsive element binding protein 1	-0.333799	0.412934	0.949547	-0.33578	0.351963	-0.240203	0.0931097	-0.333799	0.412934	56.9882	81.0303	72.2651	71.8242	82.9534	79.7441	62.8052	71.9322
ENSCSAG00000012254	INPP1	inositol polyphosphate-1-phosphatase	-0.334359	0.584675	0.989047	-0.334359	0.584675	0.802554	1.12776	-0.322956	0.563436	33.5823	40.5152	26.3251	33.3831	18.9192	23.5311	14.31	12.845
ENSCSAG00000014090	STOML1	stomatin like 1	-0.334376	0.736933	0.999894	-0.346551	0.661962	-0.536052	-0.201633	-0.334376	0.736933	9.15882	11.0496	12.3883	7.58706	17.4639	11.7655	12.72	9.63377
ENSCSAG00000010007	UBAP2	ubiquitin associated protein 2	-0.33445	0.27702	0.907784	-0.335183	0.268285	0.445284	0.778973	-0.33445	0.27702	131.276	110.496	151.241	151.235	78.5874	98.0461	89.8353	86.0617
ENSCSAG00000008296	ABHD17B	abhydrolase domain containing 17B, depalmitoylase	-0.334675	0.378515	0.942191	-0.336582	0.359475	0.282144	0.616085	-0.334675	0.378515	82.4293	69.9807	78.9754	85.4809	58.2129	66.6713	54.0602	53.3069
ENSCSAG00000004711	SETD6		-0.334831	0.472958	0.962678	-0.334831	0.472958	0.706269	1.03622	-0.330818	0.45782	44.7764	47.8816	58.8444	62.2139	27.6511	28.7602	29.4151	29.5436
ENSCSAG00000000210	ABHD13	abhydrolase domain containing 13	-0.334939	0.481477	0.964607	-0.338893	0.46944	0.36995	0.704016	-0.334939	0.481477	39.6882	44.1984	50.5856	50.0746	32.0171	32.682	29.4151	33.3971
ENSCSAG00000010808	SAP30L	SAP30 like	-0.334979	0.631455	0.992498	-0.333883	0.538357	-0.866733	-0.537027	-0.334979	0.631455	19.3353	14.7328	20.131	30.854	36.3831	26.1456	34.9801	38.5351
ENSCSAG00000013123	KDM3B		-0.335083	0.143875	0.782666	-0.335875	0.114976	0.131343	0.466531	-0.335083	0.143875	332.77	368.32	384.554	328.267	304.162	335.971	267.916	247.909
ENSCSAG00000011094	XRN2	5'-3' exoribonuclease 2	-0.335288	0.100905	0.734828	-0.33564	0.078276	0.0596061	0.394834	-0.335288	0.100905	507.805	504.598	544.053	496.194	454.06	517.683	396.706	393.7
ENSCSAG00000005316	KIAA1549L		-0.335409	0.740438	0.999894	-0.336914	0.675412	-0.321927	1.05234e-06	-0.335409	0.740438	5.08823	11.0496	11.8721	12.1393	10.1873	10.4582	11.925	11.5605
ENSCSAG00000000594	RNF26	ring finger protein 26	-0.335464	0.472958	0.962678	-0.333309	0.363569	-1.14439	-0.812373	-0.335464	0.472958	38.6706	36.832	55.2312	67.7777	90.23	78.4369	116.865	98.9067
ENSCSAG00000008416			-0.335524	0.585615	0.989047	-0.338024	0.49354	-0.725139	-0.392317	-0.335524	0.585615	20.3529	29.4656	26.3251	37.9353	39.2937	41.833	42.1351	42.3886
ENSCSAG00000008234	C8orf82	chromosome unknown C8orf82 homolog	-0.335923	0.509747	0.97319	-0.335923	0.509747	0.752073	1.08406	-0.33245	0.471064	51.9	44.1984	56.7797	48.5572	36.3831	20.9165	31.0051	19.2675
ENSCSAG00000006066	AATF	apoptosis antagonizing transcription factor	-0.33603	0.188438	0.837509	-0.33733	0.142973	0.107071	0.443409	-0.33603	0.188438	289.012	423.568	295.771	286.285	342.001	320.284	229.756	198.456
ENSCSAG00000013192	UBE2G1	ubiquitin conjugating enzyme E2 G1	-0.336123	0.260666	0.896447	-0.337107	0.230209	0.2367	0.572363	-0.336123	0.260666	131.276	173.11	159.499	183.101	129.524	128.114	127.2	102.76
ENSCSAG00000014714	PSTPIP1	proline-serine-threonine phosphatase interacting protein 1	-0.336237	0.758045	0.999894	-0.330906	0.668955	-1.20645	-0.881354	-0.336237	0.758045	6.10588	7.36639	8.77505	9.61028	21.8298	7.84369	19.0801	16.0563
ENSCSAG00000004698		RAB, member of RAS oncogene family like 2B	-0.336271	0.49532	0.970586	-0.340039	0.436441	0.597902	0.932185	-0.336271	0.49532	86.4999	25.7824	99.6226	86.9983	32.0171	41.833	42.9301	55.2336
ENSCSAG00000011315	SLC44A1		-0.336454	0.13654	0.778985	-0.336682	0.109749	0.0888814	0.425068	-0.336454	0.13654	344.982	290.973	415.524	449.66	277.967	320.284	295.741	348.743
ENSCSAG00000010419	PIM1	Pim-1 proto-oncogene, serine/threonine kinase	-0.336466	0.297868	0.915558	-0.336466	0.297868	0.280452	0.615177	-0.333822	0.296153	152.647	147.328	104.268	89.0215	132.434	115.041	74.7302	51.3801
ENSCSAG00000007164	IRF4		-0.336646	0.804457	0.999894	-0.336646	0.804457	1.078	1.37851	-0.289452	0.798315	8.14117	11.0496	6.71033	6.06965	5.82129	2.61456	1.59	3.21126
ENSCSAG00000003510	UBTF		-0.336695	0.218698	0.868161	-0.337855	0.158063	-0.313433	0.0236792	-0.336695	0.218698	208.617	302.022	218.86	211.426	307.073	328.128	223.396	199.74
ENSCSAG00000007026	PDIA4	protein disulfide isomerase family A member 4	-0.337019	0.0851852	0.704546	-0.337453	0.0770855	0.671052	1.00806	-0.337019	0.0851852	870.088	1097.59	910.54	885.157	647.618	588.277	505.621	386.635
ENSCSAG00000015453	MIPOL1	mirror-image polydactyly 1	-0.337076	0.566652	0.986468	-0.342158	0.521011	-0.0473051	0.289507	-0.337076	0.566652	37.6529	22.0992	29.9384	36.4179	27.6511	33.9893	21.4651	32.7548
ENSCSAG00000013244	NME5	NME/NM23 family member 5	-0.337199	0.692468	0.999102	-0.346479	0.645366	0.169926	0.502501	-0.337199	0.692468	20.3529	7.36639	15.4854	18.7147	11.6426	11.7655	11.925	11.5605
ENSCSAG00000014394	MTHFD1L		-0.337291	0.348514	0.934707	-0.339359	0.259033	-0.442408	-0.105182	-0.337291	0.348514	159.77	88.3967	123.367	115.323	171.728	164.717	124.815	131.019
ENSCSAG00000004077	PPP3CA	protein phosphatase 3 catalytic subunit alpha	-0.33754	0.246323	0.891255	-0.33754	0.246323	0.780035	1.11548	-0.335302	0.229078	162.823	176.793	180.147	171.468	106.239	91.5097	82.6802	78.9969
ENSCSAG00000002113	RSRC2		-0.337769	0.289426	0.912413	-0.341399	0.28801	0.444785	0.783508	-0.337769	0.289426	136.365	158.377	112.527	97.1144	104.783	111.119	66.7802	55.2336
ENSCSAG00000006091	OSBP	oxysterol binding protein	-0.337881	0.185233	0.833855	-0.339068	0.162794	0.595105	0.932662	-0.337881	0.185233	331.753	239.408	296.287	289.826	184.826	193.478	159	148.36
ENSCSAG00000010493	CMTR1	cap methyltransferase 1	-0.337922	0.256017	0.894158	-0.33981	0.241144	0.269058	0.607216	-0.337922	0.256017	151.629	136.278	151.757	142.131	126.613	112.426	87.4503	105.971
ENSCSAG00000003431	TAF1D	TATA-box binding protein associated factor, RNA polymerase I subunit D	-0.338197	0.56363	0.985891	-0.343219	0.463677	-1.2402	-0.899473	-0.338197	0.56363	31.547	36.832	22.7119	28.8308	72.7661	90.2024	40.5451	55.8759
ENSCSAG00000012120	LPAR1	lysophosphatidic acid receptor 1	-0.338548	0.390546	0.949397	-0.338548	0.390546	0.717965	1.05311	-0.335293	0.367405	77.3411	99.4463	80.524	85.4809	43.6597	62.7495	38.1601	42.3886
ENSCSAG00000004308	SPP1	secreted phosphoprotein 1	-0.338561	0.146218	0.786229	-0.338561	0.146218	1.73306	2.07081	-0.337835	0.0934474	451.835	408.835	694.777	682.835	109.149	150.337	175.696	151.571
ENSCSAG00000014852	QRSL1	glutaminyl-tRNA amidotransferase subunit QRSL1	-0.338635	0.44356	0.958056	-0.341306	0.400431	-0.187627	0.15056	-0.338635	0.44356	55.9705	51.5647	56.7797	53.6152	68.4001	54.9058	42.1351	58.4449
ENSCSAG00000016407	EIF2AK3	eukaryotic translation initiation factor 2 alpha kinase 3	-0.33866	0.38134	0.94326	-0.34091	0.31315	-0.400538	-0.0617759	-0.33866	0.38134	84.4646	66.2975	75.3622	84.9751	96.0513	101.968	86.6553	79.6392
ENSCSAG00000000907	HSPG2	heparan sulfate proteoglycan 2	-0.338831	0.130981	0.77113	-0.339077	0.0678158	0.184539	0.523272	-0.338831	0.130981	3719.5	2618.75	2951.51	2015.12	2699.62	2877.33	1880.98	1574.8
ENSCSAG00000006743	DCTN5	dynactin subunit 5	-0.338914	0.389799	0.949397	-0.340902	0.368467	0.298659	0.636493	-0.338914	0.389799	68.1823	55.2479	80.524	89.5273	49.481	50.984	49.2901	61.0139
ENSCSAG00000005445		homeobox C4	-0.339185	0.891599	0.999894	-0.774229	0.566293	-1.70043	-0.999995	-0.339185	0.891599	0	3.6832	0.516179	2.52902	5.82129	6.53641	3.97501	4.49576
ENSCSAG00000003793	NARS2		-0.339193	0.424367	0.951855	-0.339193	0.424367	0.807355	1.14336	-0.335701	0.383584	80.3941	73.6639	77.9431	69.801	53.8469	33.9893	31.0051	35.9661
ENSCSAG00000014281	BID		-0.3393	0.402491	0.949397	-0.3393	0.402491	0.789321	1.12553	-0.336662	0.380575	92.6058	66.2975	85.1696	83.4577	50.9363	40.5257	43.7251	32.7548
ENSCSAG00000010677	BRPF1		-0.339317	0.586645	0.989047	-0.342873	0.483051	-1.18763	-0.847996	-0.339317	0.586645	28.4941	25.7824	22.7119	27.3134	65.4895	57.5204	40.5451	48.8111
ENSCSAG00000000983	GPATCH3		-0.339605	0.699697	0.999858	-0.359253	0.662281	0.347924	0.688057	-0.339605	0.699697	21.3706	7.36639	13.4207	16.1857	10.1873	11.7655	10.335	7.70702
ENSCSAG00000000691	VWA1		-0.339769	0.287123	0.912413	-0.339769	0.287123	0.742842	1.08057	-0.338478	0.279831	139.418	106.813	169.307	144.154	65.4895	82.3587	78.7052	69.3632
ENSCSAG00000009914	TRAP1	TNF receptor associated protein 1	-0.339787	0.180902	0.827171	-0.340975	0.145654	0.568437	0.908179	-0.339787	0.180902	388.741	261.507	354.615	345.464	218.298	220.931	189.211	184.326
ENSCSAG00000008232	ABCB6		-0.339857	0.361017	0.937923	-0.339857	0.361017	0.916169	1.25322	-0.336564	0.31419	116.012	117.862	91.8799	113.3	49.481	74.515	43.7251	41.7463
ENSCSAG00000008823	USP37	ubiquitin specific peptidase 37	-0.3399	0.480947	0.964019	-0.345647	0.449278	0.056584	0.39776	-0.3399	0.480947	55.9705	47.8816	46.9723	36.4179	45.115	54.9058	27.8251	35.3238
ENSCSAG00000002966	C12orf75		-0.340213	0.82783	0.999894	-0.333564	0.689108	-2.2801	-1.95935	-0.340213	0.82783	3.05294	3.6832	4.64561	3.54063	17.4639	16.9947	15.105	19.9098
ENSCSAG00000002115	ACAD8	acyl-CoA dehydrogenase family member 8	-0.340222	0.44595	0.958056	-0.340222	0.44595	0.584963	0.921391	-0.337859	0.440447	46.8117	51.5647	62.4577	63.2255	34.9277	31.3747	33.3901	32.7548
ENSCSAG00000012284	SNTA1	syntrophin alpha 1	-0.340332	0.487666	0.968029	-0.341093	0.37472	-1.2718	-0.932885	-0.340332	0.487666	33.5823	47.8816	51.1017	48.0514	106.239	91.5097	86.6553	102.118
ENSCSAG00000009382	DPYSL5		-0.340625	0.265939	0.900852	-0.342091	0.257772	0.707819	1.04809	-0.340625	0.265939	176.053	117.862	174.469	191.7	78.5874	100.661	89.8353	86.704
ENSCSAG00000017298	BTBD1	BTB domain containing 1	-0.340699	0.306981	0.918427	-0.342287	0.283278	0.0638468	0.404755	-0.340699	0.306981	132.294	99.4463	110.979	122.405	110.604	109.812	69.1652	106.614
ENSCSAG00000001273	ZFYVE9		-0.340883	0.340886	0.93146	-0.340274	0.235389	-1.24841	-0.908704	-0.340883	0.340886	83.447	73.6639	98.0741	113.806	177.549	194.785	190.801	206.805
ENSCSAG00000015589	MAEA	macrophage erythroblast attacher, E3 ubiquitin ligase	-0.341462	0.190063	0.838987	-0.341462	0.190063	0.460665	0.801455	-0.341035	0.177742	228.97	209.942	249.315	238.74	181.915	137.265	160.59	118.817
ENSCSAG00000008197	ZNF7	zinc finger protein 7	-0.341562	0.455552	0.960103	-0.343972	0.366907	-0.73961	-0.398084	-0.341562	0.455552	65.1294	44.1984	55.2312	52.0978	88.7746	92.817	65.1902	75.7857
ENSCSAG00000006974	ZNF484		-0.341956	0.381143	0.94326	-0.34293	0.361788	0.0614009	0.40276	-0.341956	0.381143	78.3588	66.2975	72.2651	84.4693	59.6682	78.4369	46.1101	71.9322
ENSCSAG00000006736	CDC14B	cell division cycle 14B	-0.342105	0.652853	0.994807	-0.340774	0.507633	-2.56884	-2.2303	-0.342105	0.652853	15.2647	14.7328	22.7119	15.6799	81.498	96.7388	80.2952	102.76
ENSCSAG00000009856	SNX17	sorting nexin 17	-0.34214	0.200645	0.846655	-0.342884	0.148682	-0.13527	0.206666	-0.34214	0.200645	215.741	313.072	248.282	268.582	309.984	270.607	240.091	208.089
ENSCSAG00000016860	EHMT1		-0.342178	0.230755	0.879167	-0.343134	0.186917	-0.160236	0.181711	-0.342178	0.230755	151.629	180.477	164.661	173.491	174.639	196.092	155.025	143.222
ENSCSAG00000007479	POFUT2		-0.342233	0.391476	0.949397	-0.342233	0.391476	0.671378	1.00972	-0.338082	0.377301	76.3235	95.7631	80.0078	68.7894	56.7576	50.984	40.5451	33.3971
ENSCSAG00000017409	BCKDHB	branched chain keto acid dehydrogenase E1 subunit beta	-0.342275	0.394465	0.949397	-0.342275	0.394465	0.692819	1.03242	-0.340962	0.38495	66.147	51.5647	87.7505	91.5505	37.8384	35.2966	39.7501	47.5266
ENSCSAG00000013130	SYNJ2	synaptojanin 2	-0.342762	0.428293	0.953258	-0.345985	0.374768	-0.426264	-0.0824618	-0.342762	0.428293	65.1294	62.6143	52.1341	50.0746	90.23	82.3587	64.3952	44.3154
ENSCSAG00000007100	ARHGEF5	Rho guanine nucleotide exchange factor 5	-0.342967	0.452213	0.960103	-0.347517	0.38876	-0.445799	-0.101538	-0.342967	0.452213	49.8647	66.2975	51.1017	45.0166	90.23	67.9786	50.0851	53.3069
ENSCSAG00000017996	SRRT		-0.342969	0.271747	0.904603	-0.345906	0.226383	0.703018	1.04637	-0.342969	0.271747	213.706	416.201	219.892	190.688	200.834	185.634	112.095	87.3462
ENSCSAG00000001487	CNN3	calponin 3	-0.34303	0.0936796	0.720239	-0.343488	0.0633985	1.3705	1.71349	-0.34303	0.0936796	3294.12	2202.55	3293.74	3534.05	992.53	1133.41	918.228	1163.76
ENSCSAG00000017808	SS18	SS18 subunit of BAF chromatin remodeling complex	-0.343038	0.289724	0.912413	-0.345544	0.283581	1.47131	1.81406	-0.343038	0.289724	336.841	151.011	308.159	338.889	87.3193	88.8951	67.5752	115.605
ENSCSAG00000015937	TRAPPC13	trafficking protein particle complex 13	-0.343133	0.539946	0.978314	-0.343133	0.539946	0.463401	0.801455	-0.334409	0.525881	42.7411	47.8816	27.3575	33.8889	21.8298	44.4476	18.2851	16.6985
ENSCSAG00000012209	DPYSL3		-0.343977	0.0612833	0.631074	-0.344392	0.0495766	0.580559	0.924449	-0.343977	0.0612833	937.252	861.868	1006.55	946.359	621.423	581.74	541.397	488.111
ENSCSAG00000017971	PAN3	poly(A) specific ribonuclease subunit PAN3	-0.344122	0.44753	0.958056	-0.346014	0.368941	-0.623694	-0.280108	-0.344122	0.44753	53.9353	44.1984	58.3283	54.121	66.9448	83.666	67.5752	68.0787
ENSCSAG00000008997	KDM4C	lysine demethylase 4C	-0.344474	0.506593	0.97319	-0.349156	0.426361	-0.526545	-0.181606	-0.344474	0.506593	50.8823	33.1488	45.94	35.9121	65.4895	56.2131	46.9051	46.2421
ENSCSAG00000008723	SLC1A1	solute carrier family 1 member 1	-0.344859	0.591904	0.989183	-0.344859	0.591904	1.35908	1.69661	-0.34061	0.519635	32.5647	25.7824	40.7782	53.1094	13.0979	10.4582	15.105	14.1295
ENSCSAG00000002541	HYOU1	hypoxia up-regulated 1	-0.344874	0.155024	0.799917	-0.344874	0.155024	1.05649	1.40054	-0.34414	0.116182	535.282	714.54	504.823	484.56	366.741	234.003	217.831	157.352
ENSCSAG00000003914	DDX42		-0.344877	0.159529	0.805788	-0.344877	0.159529	0.614217	0.958301	-0.344105	0.151476	294.1	254.141	367.52	314.104	145.532	211.78	185.236	166.343
ENSCSAG00000007414	ETFBKMT	electron transfer flavoprotein subunit beta lysine methyltransferase	-0.344953	0.777454	0.999894	-0.331339	0.73453	-0.152002	0.160466	-0.344953	0.777454	2.03529	7.36639	7.74269	10.6219	2.91064	6.53641	11.13	6.42252
ENSCSAG00000011044	ANKS6		-0.344998	0.519408	0.97319	-0.342271	0.40228	-1.59258	-1.25054	-0.344998	0.519408	36.6353	25.7824	47.4885	39.9585	114.97	74.515	114.48	93.1265
ENSCSAG00000013568	OLFML2A		-0.345138	0.3699	0.940393	-0.345138	0.3699	2.31411	2.65605	-0.341865	0.201194	176.053	191.526	215.247	200.804	40.749	32.682	30.2101	35.9661
ENSCSAG00000015198	QARS1		-0.345336	0.142369	0.780197	-0.345212	0.0777571	-1.18393	-0.838701	-0.345336	0.142369	477.276	342.537	445.979	419.312	989.619	873.264	784.667	761.71
ENSCSAG00000013175	SPNS2	sphingolipid transporter 2	-0.345515	0.103009	0.739165	-0.345501	0.0493974	-2.36907	-2.02347	-0.345515	0.103009	424.358	430.934	491.403	439.038	2295.04	2121.72	1943.78	1837.48
ENSCSAG00000005628	AKAP1	A-kinase anchoring protein 1	-0.345676	0.300768	0.916719	-0.348054	0.291035	0.425485	0.771266	-0.345676	0.300768	128.223	103.129	103.236	124.428	96.0513	75.8223	65.9852	67.4364
ENSCSAG00000007602	PPFIBP1	PPFIA binding protein 1	-0.345876	0.207297	0.85511	-0.347146	0.190069	0.276331	0.622052	-0.345876	0.207297	164.859	162.061	203.891	189.677	123.702	146.415	123.225	132.946
ENSCSAG00000008938	ZNF707	zinc finger protein 707	-0.346092	0.651749	0.994778	-0.346092	0.651749	0.796467	1.13124	-0.340722	0.634228	18.3176	14.7328	26.3251	20.2322	8.73193	10.4582	11.13	9.63377
ENSCSAG00000008327	VARS2	valyl-tRNA synthetase 2, mitochondrial	-0.34617	0.328629	0.928953	-0.346417	0.251708	-1.479	-1.13245	-0.34617	0.328629	93.6235	99.4463	98.5902	82.9519	330.358	207.858	220.216	179.188
ENSCSAG00000002948	DDX10		-0.346212	0.327454	0.928953	-0.349938	0.298054	-0.0688616	0.278716	-0.346212	0.327454	110.923	114.179	75.8784	71.8242	112.06	124.192	54.8552	67.4364
ENSCSAG00000008429	PEMT		-0.346333	0.731289	0.999894	-0.35017	0.631511	-1.078	-0.736964	-0.346333	0.731289	7.12352	11.0496	10.3236	10.6219	16.0085	22.2238	15.9	18.6253
ENSCSAG00000001402	FUBP1	far upstream element binding protein 1	-0.346632	0.18735	0.836801	-0.346632	0.18735	0.957215	1.30256	-0.344955	0.153716	311.4	287.289	241.572	276.169	179.005	129.421	98.5803	111.11
ENSCSAG00000018288	CRCP	CGRP receptor component	-0.346693	0.529146	0.973427	-0.35336	0.524956	0.723483	1.06871	-0.346693	0.529146	23.4059	47.8816	41.2943	45.0166	21.8298	20.9165	19.0801	21.8366
ENSCSAG00000012095	POLH	DNA polymerase eta	-0.346924	0.362407	0.938107	-0.346924	0.362407	0.558629	0.902703	-0.343852	0.359118	76.3235	114.179	84.1372	87.5041	52.3916	77.1296	47.7001	43.6731
ENSCSAG00000005788	TEX14		-0.347193	0.879263	0.999894	-1.19676	0.398301	-2.58495	-1.41503	-0.347193	0.879263	1.01765	0	1.03236	4.55224	5.82129	0	7.95002	7.70702
ENSCSAG00000006668	F8		-0.347558	0.849994	0.999894	-0.346581	0.770862	-0.678068	-0.362567	-0.347558	0.849994	1.01765	3.6832	2.5809	3.54063	1.45532	6.53641	3.97501	5.13801
ENSCSAG00000012894	NLGN1		-0.347682	0.348196	0.934707	-0.347682	0.348196	0.660794	1.00615	-0.346351	0.328721	95.6587	69.9807	123.883	111.277	40.749	64.0568	49.2901	68.0787
ENSCSAG00000011328	EFNB3	ephrin B3	-0.347953	0.524362	0.973427	-0.347133	0.469276	-0.192644	0.150243	-0.347953	0.524362	27.4764	22.0992	45.4238	45.5224	23.2852	32.682	42.1351	39.8196
ENSCSAG00000010549	UBXN6	UBX domain protein 6	-0.347958	0.269668	0.902349	-0.347392	0.18004	-1.32665	-0.979503	-0.347958	0.269668	141.453	103.129	148.66	169.95	339.09	273.222	348.211	280.664
ENSCSAG00000016460	ARF1	ADP ribosylation factor 1	-0.348152	0.411617	0.949547	-0.350198	0.377454	0.123149	0.470221	-0.348152	0.411617	66.147	44.1984	72.7813	78.3996	40.749	60.1349	51.6752	57.1604
ENSCSAG00000003528	B9D2	B9 domain containing 2	-0.348269	0.528851	0.973427	-0.349519	0.416761	-0.978938	-0.632791	-0.348269	0.528851	46.8117	22.0992	48.0047	41.4759	75.6767	60.1349	65.9852	71.9322
ENSCSAG00000006689	CFAP44	cilia and flagella associated protein 44	-0.348419	0.863904	0.999894	-0.365476	0.706001	-2.20163	-1.84799	-0.348419	0.863904	1.01765	3.6832	2.06472	2.52902	7.27661	15.6874	6.36002	11.5605
ENSCSAG00000010990			-0.348427	0.572431	0.989047	-0.348427	0.572431	0.599463	0.941898	-0.345621	0.561834	31.547	18.416	38.7134	34.3947	23.2852	10.4582	19.0801	18.6253
ENSCSAG00000004237	NUP98	nucleoporin 98 and 96 precursor	-0.348588	0.0837756	0.701893	-0.349063	0.0691531	0.230922	0.579601	-0.348588	0.0837756	624.835	618.777	449.592	490.124	531.193	529.449	294.151	334.613
ENSCSAG00000003740	PLD3	phospholipase D family member 3	-0.34864	0.19139	0.83941	-0.34987	0.156041	0.686711	1.03495	-0.34864	0.19139	329.717	206.259	362.874	389.469	161.541	171.254	198.751	167.628
ENSCSAG00000006836	CAB39	calcium binding protein 39	-0.348716	0.281573	0.909783	-0.349491	0.267185	0.045804	0.394279	-0.348716	0.281573	128.223	95.7631	133.69	142.131	88.7746	128.114	84.2702	125.881
ENSCSAG00000014849	KBTBD2	kelch repeat and BTB domain containing 2	-0.348778	0.390939	0.949397	-0.35098	0.318471	-0.367209	-0.0187363	-0.348778	0.390939	83.447	55.2479	77.4269	75.8706	93.1406	84.9733	78.7052	76.4279
ENSCSAG00000014598	CSPG4	chondroitin sulfate proteoglycan 4	-0.349098	0.912067	0.999894	-1.3486	0.464273	-1.99998	-0.736959	-0.349098	0.912067	1.01765	0	2.06472	1.01161	1.45532	2.61456	3.97501	1.2845
ENSCSAG00000001595			-0.349724	0.564781	0.985953	-0.358174	0.542668	0.247928	0.598638	-0.349724	0.564781	30.5294	25.7824	28.3899	25.2902	23.2852	24.8383	18.2851	16.6985
ENSCSAG00000003471	GSK3A	glycogen synthase kinase 3 alpha	-0.349894	0.202157	0.848508	-0.35109	0.193175	0.476438	0.825971	-0.349894	0.202157	164.859	154.694	199.245	229.635	104.783	125.499	127.2	114.963
ENSCSAG00000011677	SNRPB2	small nuclear ribonucleoprotein polypeptide B2	-0.349919	0.125521	0.768424	-0.35079	0.12273	0.80835	1.15826	-0.349919	0.125521	400.953	324.121	378.876	391.492	215.388	198.707	162.18	183.042
ENSCSAG00000007656	ZNF561		-0.350078	0.662272	0.994807	-0.350451	0.536402	-1.61298	-1.26589	-0.350078	0.662272	27.4764	7.36639	20.131	22.2554	34.9277	69.2859	43.7251	57.1604
ENSCSAG00000010126	CDC42BPB		-0.350475	0.219843	0.869625	-0.351217	0.148648	-0.583651	-0.233363	-0.350475	0.219843	179.106	187.843	228.151	164.892	273.601	275.836	234.526	227.357
ENSCSAG00000011620	FMO4	flavin containing dimethylaniline monoxygenase 4	-0.350581	0.68503	0.998623	-0.350581	0.68503	1.18057	1.51937	-0.341347	0.634553	16.2823	18.416	24.2604	19.2206	7.27661	7.84369	7.15502	8.34927
ENSCSAG00000007563	FHL1	four and a half LIM domains 1	-0.350617	0.582365	0.989047	-0.359143	0.553178	0.176878	0.527248	-0.350617	0.582365	23.4059	29.4656	22.1957	26.8076	21.8298	23.5311	15.9	17.983
ENSCSAG00000005299	AKTIP	AKT interacting protein	-0.35063	0.599252	0.989818	-0.352704	0.575963	0.467127	0.812374	-0.35063	0.599252	35.6176	11.0496	29.9384	42.4875	10.1873	23.5311	16.695	23.7633
ENSCSAG00000015268		60S ribosomal protein L36a	-0.350661	0.346271	0.934659	-0.352297	0.265787	0.0935744	0.443607	-0.350661	0.346271	141.453	66.2975	152.273	153.764	98.9619	95.4315	115.275	109.825
ENSCSAG00000014596	GMPPB	GDP-mannose pyrophosphorylase B	-0.350816	0.380336	0.94326	-0.350816	0.380336	0.769387	1.11692	-0.347763	0.357483	80.3941	69.9807	86.2019	81.4345	45.115	43.1403	40.5451	35.9661
ENSCSAG00000016714	SLC2A12	solute carrier family 2 member 12	-0.350971	0.75256	0.999894	-0.365476	0.744123	0.584963	0.926	-0.350971	0.75256	11.1941	3.6832	8.25887	10.6219	2.91064	6.53641	3.97501	5.78026
ENSCSAG00000002235	ACADS	acyl-CoA dehydrogenase short chain	-0.351096	0.194387	0.841656	-0.351096	0.194387	0.761523	1.11116	-0.3499	0.190103	217.776	176.793	220.409	224.577	119.336	113.733	108.12	98.2645
ENSCSAG00000001988	ADAM15		-0.351159	0.431183	0.955007	-0.351534	0.317054	-1.4361	-1.08597	-0.351159	0.431183	49.8647	51.5647	61.4253	53.1094	148.443	128.114	130.38	112.394
ENSCSAG00000003090	HPGD	15-hydroxyprostaglandin dehydrogenase	-0.351203	0.196144	0.843599	-0.351127	0.194607	0.429586	0.779816	-0.351203	0.196144	158.753	139.961	228.667	237.728	93.1406	129.421	124.815	147.076
ENSCSAG00000001162	FOXJ3	forkhead box J3	-0.351222	0.390308	0.949397	-0.351222	0.390308	0.984059	1.33284	-0.348825	0.320092	84.4646	95.7631	99.6226	98.6318	36.3831	54.9058	28.6201	50.0956
ENSCSAG00000009170	ZNF503	zinc finger protein 503	-0.351296	0.371995	0.940393	-0.351296	0.371995	0.927649	1.27601	-0.349095	0.325722	79.3764	95.7631	98.0741	102.678	36.3831	56.2131	43.7251	39.1773
ENSCSAG00000007398	FGD4		-0.35139	0.435045	0.956325	-0.354651	0.390777	-0.0132964	0.337696	-0.35139	0.435045	64.1117	44.1984	56.7797	57.6617	49.481	60.1349	47.7001	43.0309
ENSCSAG00000001063	S100PBP	S100P binding protein	-0.351409	0.447703	0.958056	-0.354995	0.405022	-0.0914226	0.260063	-0.351409	0.447703	47.8294	58.9311	43.8752	53.1094	59.6682	53.5985	46.1101	34.6816
ENSCSAG00000004896	TRIM47	tripartite motif containing 47	-0.351428	0.448369	0.958056	-0.356093	0.408525	-0.0922581	0.259868	-0.351428	0.448369	50.8823	55.2479	45.4238	46.0282	61.1235	52.2912	40.5451	35.3238
ENSCSAG00000004247	CAPNS1	calpain small subunit 1	-0.351446	0.145088	0.784169	-0.352914	0.105198	1.91073	2.26224	-0.351446	0.145088	1373.82	788.204	1358.07	1553.83	272.145	303.289	281.431	325.622
ENSCSAG00000015259	CDK13		-0.351542	0.366442	0.939727	-0.353296	0.268718	-1.07901	-0.727184	-0.351542	0.366442	70.2176	81.0303	69.168	78.9054	155.719	163.41	117.66	126.524
ENSCSAG00000015396	PLEKHA2	pleckstrin homology domain containing A2	-0.351548	0.314397	0.921218	-0.354675	0.253517	-0.440572	-0.0879474	-0.351548	0.314397	125.17	99.4463	84.6534	90.0331	142.622	160.796	91.4253	95.0532
ENSCSAG00000008332	EPS8	epidermal growth factor receptor pathway substrate 8	-0.351634	0.121906	0.766131	-0.351889	0.0903095	-0.236109	0.115477	-0.351634	0.121906	340.911	316.755	337.065	326.244	395.848	379.112	284.611	326.906
ENSCSAG00000008523	TMEM87A	transmembrane protein 87A	-0.351863	0.370295	0.940393	-0.351863	0.370295	1.11356	1.46145	-0.347135	0.313919	106.853	143.645	90.8476	87.5041	61.1235	54.9058	27.0301	37.8928
ENSCSAG00000000811	DHRS3	dehydrogenase/reductase 3	-0.352009	0.355894	0.937695	-0.352009	0.355894	0.692677	1.04264	-0.351394	0.335726	73.2705	66.2975	101.687	103.69	49.481	36.6039	56.4452	43.6731
ENSCSAG00000003899	WNT11	Wnt family member 11	-0.352075	0.557455	0.98395	-0.352075	0.557455	1.34792	1.69707	-0.348819	0.435199	48.847	62.6143	54.715	51.592	10.1873	33.9893	17.4901	16.0563
ENSCSAG00000010485	BMPR2	bone morphogenetic protein receptor type 2	-0.352202	0.127191	0.769174	-0.352438	0.0993836	0.275949	0.628031	-0.352202	0.127191	570.9	394.102	601.349	674.237	339.09	457.548	381.601	443.154
ENSCSAG00000002870	ACSF3	acyl-CoA synthetase family member 3	-0.352301	0.295357	0.914703	-0.352301	0.295357	0.464552	0.814697	-0.349841	0.291398	129.241	117.862	104.784	92.0563	98.9619	79.7441	58.8302	53.3069
ENSCSAG00000007817	PFKL	phosphofructokinase, liver type	-0.352468	0.105519	0.744103	-0.352673	0.076764	-0.260723	0.0918056	-0.352468	0.105519	394.847	438.3	425.332	386.434	518.095	479.772	411.811	349.385
ENSCSAG00000015383	SLC25A20	solute carrier family 25 member 20	-0.352517	0.475128	0.962678	-0.357215	0.466137	0.384664	0.736966	-0.352517	0.475128	56.9882	36.832	46.9723	43.4991	39.2937	32.682	32.5951	21.1943
ENSCSAG00000018266	CASTOR2	cytosolic arginine sensor for mTORC1 subunit 2	-0.352529	0.334998	0.931138	-0.352529	0.334998	0.883355	1.23331	-0.350483	0.302691	90.5705	99.4463	115.624	105.207	49.481	53.5985	50.8802	43.0309
ENSCSAG00000012317	SBNO2	strawberry notch homolog 2	-0.352667	0.247033	0.891858	-0.353932	0.209142	-0.239119	0.113657	-0.352667	0.247033	157.735	136.278	137.82	125.945	154.264	193.478	134.355	110.467
ENSCSAG00000015476	HEXB	hexosaminidase subunit beta	-0.352686	0.130864	0.77113	-0.352686	0.130864	0.941474	1.29278	-0.351354	0.118058	318.523	309.388	357.712	376.824	161.541	164.717	139.92	159.921
ENSCSAG00000004568	C10orf88		-0.35284	0.557077	0.98395	-0.358106	0.520959	-0.0794338	0.273019	-0.35284	0.557077	27.4764	25.7824	29.4222	28.8308	21.8298	33.9893	19.8751	27.6168
ENSCSAG00000015043	SEC63		-0.353163	0.184453	0.832486	-0.353163	0.184453	0.95631	1.30836	-0.351801	0.160165	284.941	397.785	289.06	293.366	138.256	214.394	113.685	121.386
ENSCSAG00000002914	PWP1		-0.353374	0.382783	0.944162	-0.35506	0.265194	-1.17509	-0.821662	-0.353374	0.382783	55.9705	99.4463	90.8476	81.4345	171.728	177.79	155.82	148.36
ENSCSAG00000005698	ABCC2		-0.353378	0.669537	0.995528	-0.354654	0.61726	-0.0588927	0.285403	-0.353378	0.669537	17.3	7.36639	17.0339	22.2554	14.5532	10.4582	14.31	17.983
ENSCSAG00000017272	MAP3K7	mitogen-activated protein kinase kinase kinase 7	-0.353536	0.429917	0.953994	-0.355846	0.391292	0.169925	0.522227	-0.353536	0.429917	73.2705	44.1984	57.2959	77.8938	59.6682	44.4476	41.3401	53.3069
ENSCSAG00000014829	AP3S1	adaptor related protein complex 3 subunit sigma 1	-0.353804	0.471933	0.962678	-0.352725	0.364169	-1.15094	-0.799701	-0.353804	0.471933	30.5294	36.832	50.0694	58.1675	65.4895	86.2806	87.4503	100.833
ENSCSAG00000004973	STAT6	signal transducer and activator of transcription 6	-0.354089	0.229289	0.878142	-0.354089	0.229289	0.509014	0.861617	-0.352532	0.226109	152.647	180.477	146.079	152.247	130.979	103.275	81.0902	82.8504
ENSCSAG00000008034	KANK3	KN motif and ankyrin repeat domains 3	-0.354104	0.733046	0.999894	-0.363925	0.648918	-0.688054	-0.337034	-0.354104	0.733046	7.12352	11.0496	10.3236	8.59867	16.0085	13.0728	14.31	9.63377
ENSCSAG00000002560	BCL9L	BCL9 like	-0.354155	0.243481	0.890004	-0.355293	0.183664	-0.167665	0.186273	-0.354155	0.243481	165.876	117.862	167.758	186.642	157.175	162.103	152.64	158.636
ENSCSAG00000003406	PANX1	pannexin 1	-0.354303	0.726942	0.999894	-0.350465	0.667088	-0.280107	0.0565846	-0.354303	0.726942	10.1765	3.6832	11.8721	13.6567	8.73193	7.84369	9.54003	14.7718
ENSCSAG00000005693	PACSIN3	protein kinase C and casein kinase substrate in neurons 3	-0.354318	0.343822	0.933063	-0.357377	0.32494	0.216575	0.571157	-0.354318	0.343822	80.3941	84.7135	77.4269	79.4112	66.9448	74.515	54.0602	50.7379
ENSCSAG00000000701	GNB1	G protein subunit beta 1	-0.354443	0.123192	0.768319	-0.354443	0.123192	0.882086	1.23568	-0.353572	0.111972	399.935	327.804	444.947	464.328	165.907	228.774	191.596	193.96
ENSCSAG00000011891	CSNK1G2	casein kinase 1 gamma 2	-0.354713	0.417094	0.949547	-0.354897	0.306184	-1.37102	-1.01763	-0.354713	0.417094	48.847	55.2479	63.4901	58.6733	149.898	118.963	122.43	125.239
ENSCSAG00000005481	ABCC3	ATP binding cassette subfamily C member 3	-0.354752	0.0925884	0.718572	-0.355799	0.0883159	0.53673	0.891646	-0.354752	0.0925884	426.394	427.251	429.461	430.439	285.243	303.289	213.856	249.194
ENSCSAG00000009327	AKT3	AKT serine/threonine kinase 3	-0.354881	0.53556	0.97566	-0.354628	0.405165	-1.56071	-1.2084	-0.354881	0.53556	37.6529	22.0992	35.6164	38.4411	91.6853	84.9733	83.4752	87.9885
ENSCSAG00000002684	BACE1	beta-secretase 1	-0.354918	0.443561	0.958056	-0.35704	0.378752	-0.340228	0.0132972	-0.354918	0.443561	41.7235	51.5647	59.3606	49.5688	59.6682	58.8277	58.8302	49.4534
ENSCSAG00000019084	ZNF391	zinc finger protein 391	-0.354963	0.792956	0.999894	-0.320083	0.668438	-2.23704	-1.92056	-0.354963	0.792956	3.05294	3.6832	6.19415	7.58706	13.0979	19.6092	22.2601	31.4703
ENSCSAG00000017082		transmembrane protein 182	-0.355193	0.73598	0.999894	-0.355193	0.73598	1.29546	1.63227	-0.339707	0.681763	16.2823	11.0496	16.0016	15.1741	5.82129	5.22912	3.97501	5.78026
ENSCSAG00000003651	DCAKD	dephospho-CoA kinase domain containing	-0.355256	0.412743	0.949547	-0.355256	0.412743	1.43463	1.7866	-0.35274	0.325603	98.7117	73.6639	104.784	102.172	33.4724	31.3747	35.7751	24.4056
ENSCSAG00000013117	REEP2	receptor accessory protein 2	-0.355602	0.595138	0.989818	-0.357565	0.453524	-1.25206	-0.899071	-0.355602	0.595138	11.1941	44.1984	30.9708	42.9933	66.9448	64.0568	70.7552	66.7942
ENSCSAG00000001281	ZYG11B	zyg-11 family member B, cell cycle regulator	-0.355603	0.289445	0.912413	-0.356642	0.221727	-0.338802	0.0164258	-0.355603	0.289445	116.012	88.3967	119.237	146.177	120.792	137.265	133.56	127.808
ENSCSAG00000002160	ADAMTS15		-0.355762	0.431056	0.955007	-0.355762	0.431056	0.394632	0.746244	-0.3508	0.429543	65.1294	51.5647	53.1665	51.0862	34.9277	53.5985	31.8001	29.5436
ENSCSAG00000008324	MRNIP		-0.35599	0.677789	0.998623	-0.367636	0.630173	0.106916	0.459432	-0.35599	0.677789	21.3706	7.36639	15.4854	17.7031	10.1873	15.6874	13.515	9.63377
ENSCSAG00000007054	PHF2	PHD finger protein 2	-0.356117	0.363782	0.939727	-0.356486	0.259985	-1.03372	-0.678072	-0.356117	0.363782	88.5352	58.9311	92.9123	81.9403	139.711	163.41	135.945	143.864
ENSCSAG00000011174	CLSTN2		-0.356384	0.343653	0.933063	-0.356384	0.343653	0.822002	1.17557	-0.353298	0.316715	101.765	95.7631	107.881	84.4693	58.2129	53.5985	48.4951	36.6083
ENSCSAG00000015910	FZD3	frizzled class receptor 3	-0.356544	0.475347	0.962678	-0.357607	0.398246	-0.610725	-0.255257	-0.356544	0.475347	36.6353	36.832	42.8429	50.0746	48.0256	65.3641	57.2402	53.9491
ENSCSAG00000015932	DOK7	docking protein 7	-0.356644	0.79264	0.999894	-0.426642	0.727181	0.206452	0.584963	-0.356644	0.79264	4.07058	11.0496	3.61325	4.55224	5.82129	6.53641	3.18001	3.21126
ENSCSAG00000010966	USP8		-0.357148	0.240292	0.886074	-0.358973	0.239275	0.776328	1.13289	-0.357148	0.240292	193.353	128.912	173.436	201.816	81.498	107.197	78.7052	92.4842
ENSCSAG00000012781	EZR		-0.357154	0.0462782	0.573167	-0.357782	0.034077	1.08779	1.44516	-0.357154	0.0462782	2660.13	3370.12	2589.16	2540.65	1523.72	1312.51	1014.42	869.609
ENSCSAG00000014506	LNPK	lunapark, ER junction formation factor	-0.357223	0.179999	0.82526	-0.357223	0.179999	0.970854	1.3265	-0.355588	0.159483	240.165	250.457	218.86	255.431	126.613	122.884	91.4253	97.6222
ENSCSAG00000004353	ILK	integrin linked kinase	-0.357583	0.244465	0.890625	-0.358319	0.201825	0.123483	0.480432	-0.357583	0.244465	148.576	106.813	170.855	174.502	120.792	113.733	128.79	118.817
ENSCSAG00000017416	ELOVL4	ELOVL fatty acid elongase 4	-0.358072	0.637131	0.99289	-0.358072	0.637131	1.3356	1.68281	-0.34788	0.562523	30.5294	22.0992	31.4869	30.3482	11.6426	9.15097	7.15502	12.2028
ENSCSAG00000017249	CNGA3	cyclic nucleotide gated channel subunit alpha 3	-0.35813	0.792465	0.999894	-0.389596	0.712114	-0.502498	-0.137502	-0.35813	0.792465	5.08823	7.36639	4.12943	5.56384	11.6426	5.22912	5.56502	5.13801
ENSCSAG00000018059	MYL10		-0.358375	0.86565	0.999894	-0.358375	0.86565	1.80735	2.11547	-0.306582	0.808567	3.05294	11.0496	5.67797	6.57545	1.45532	2.61456	1.59	1.2845
ENSCSAG00000012729	SHROOM4	shroom family member 4	-0.358614	0.304048	0.916719	-0.360285	0.265672	0.00719579	0.36565	-0.358614	0.304048	112.959	88.3967	103.236	97.6202	107.694	91.5097	75.5252	80.2814
ENSCSAG00000013064		RFT1 homolog	-0.358666	0.503829	0.97319	-0.361869	0.432117	-0.410283	-0.0518385	-0.358666	0.503829	28.4941	47.8816	35.6164	45.5224	59.6682	40.5257	39.7501	44.9576
ENSCSAG00000008192	ZNF250	zinc finger protein 250	-0.358674	0.380585	0.94326	-0.362738	0.324629	-0.251918	0.107804	-0.358674	0.380585	64.1117	88.3967	63.4901	61.7081	96.0513	84.9733	58.8302	57.1604
ENSCSAG00000003497	HROB	homologous recombination factor with OB-fold	-0.358713	0.545011	0.980198	-0.369413	0.532504	0.294448	0.656046	-0.358713	0.545011	35.6176	29.4656	23.7442	27.8192	32.0171	20.9165	17.4901	16.0563
ENSCSAG00000012012	SLC33A1	solute carrier family 33 member 1	-0.358936	0.288842	0.912413	-0.358936	0.288842	0.83583	1.19265	-0.356717	0.266094	189.282	117.862	154.854	148.706	71.3108	100.661	52.4702	80.9237
ENSCSAG00000001699			-0.359062	0.334613	0.931138	-0.362316	0.315561	0.417668	0.776494	-0.359062	0.334613	108.888	73.6639	97.5579	86.9983	64.0342	73.2077	54.0602	53.9491
ENSCSAG00000000217	H2AC20	histone cluster 2 H2A family member c	-0.359118	0.178973	0.824694	-0.359973	0.131016	-0.536903	-0.177685	-0.359118	0.178973	261.535	206.259	196.664	214.967	381.294	298.06	232.141	234.422
ENSCSAG00000007397	EHD1	EH domain containing 1	-0.359238	0.172095	0.818321	-0.359238	0.172095	1.34483	1.70239	-0.357489	0.156871	376.529	257.824	390.748	351.028	139.711	109.812	119.25	109.183
ENSCSAG00000011964	TCF3		-0.359289	0.272006	0.904603	-0.359903	0.184881	-1.02133	-0.662092	-0.359289	0.272006	98.7117	136.278	127.496	134.038	254.681	222.238	221.806	190.749
ENSCSAG00000014541	SCN5A		-0.359489	0.625462	0.991443	-0.371472	0.563532	-0.406624	-0.043068	-0.359489	0.625462	17.3	25.7824	15.4854	18.2089	23.2852	33.9893	12.72	21.1943
ENSCSAG00000012142	MSLN		-0.35957	0.0899686	0.710984	-0.35957	0.0899686	0.488312	0.847395	-0.359347	0.0878495	411.129	390.419	484.176	474.95	317.26	253.613	292.561	239.56
ENSCSAG00000003941	ENKD1		-0.359578	0.543826	0.980138	-0.362971	0.51179	-0.156725	0.202817	-0.359578	0.543826	24.4235	36.832	34.0678	27.3134	48.0256	19.6092	26.2351	26.9746
ENSCSAG00000014600	NTMT1	N-terminal Xaa-Pro-Lys N-methyltransferase 1	-0.359872	0.319478	0.924472	-0.359872	0.319478	0.906891	1.26303	-0.356007	0.296621	137.382	103.129	119.754	96.1028	66.9448	61.4422	48.4951	42.3886
ENSCSAG00000011378	C1orf112	chromosome unknown C1orf112 homolog	-0.359875	0.313808	0.921218	-0.359875	0.313808	0.453458	0.809669	-0.355118	0.310829	107.871	132.595	78.9754	76.8822	91.6853	83.666	41.3401	47.5266
ENSCSAG00000018109	VPS45	vacuolar protein sorting 45 homolog	-0.360085	0.324313	0.928297	-0.360085	0.324313	1.13627	1.49369	-0.357502	0.261476	119.065	114.179	122.851	121.899	45.115	61.4422	42.1351	44.9576
ENSCSAG00000013153	CA2	carbonic anhydrase 2	-0.360154	0.225601	0.875874	-0.360154	0.225601	0.714598	1.074	-0.359978	0.184885	176.053	143.645	233.313	247.338	68.4001	126.806	106.53	121.386
ENSCSAG00000003926	CFI	complement factor I	-0.360166	0.566332	0.986468	-0.36199	0.54937	0.289507	0.645336	-0.360166	0.566332	18.3176	25.7824	30.4546	31.3599	18.9192	16.9947	15.105	23.7633
ENSCSAG00000006487	SUN2	Sad1 and UNC84 domain containing 2	-0.36018	0.10759	0.746211	-0.36018	0.10759	0.573061	0.932346	-0.359122	0.1017	395.864	449.35	359.777	369.237	309.984	257.534	213.856	168.27
ENSCSAG00000013930	PARP3	poly(ADP-ribose) polymerase family member 3	-0.360335	0.292895	0.913334	-0.361507	0.257816	0.0150285	0.374635	-0.360335	0.292895	86.4999	106.813	109.43	114.312	90.23	100.661	96.1953	75.7857
ENSCSAG00000002118	OGFOD3	2-oxoglutarate and iron dependent oxygenase domain containing 3	-0.360337	0.523453	0.973427	-0.360925	0.475625	-0.119298	0.237692	-0.360337	0.523453	35.6176	22.0992	37.1649	41.9817	37.8384	24.8383	38.9551	27.6168
ENSCSAG00000001683	ZNF787	zinc finger protein 787	-0.360449	0.30425	0.916719	-0.362379	0.236697	-0.655784	-0.294905	-0.360449	0.30425	89.5529	121.545	98.0741	95.597	192.103	142.494	117.66	120.101
ENSCSAG00000017771	SMURF1	SMAD specific E3 ubiquitin protein ligase 1	-0.360517	0.414122	0.949547	-0.361586	0.341999	-0.736965	-0.376563	-0.360517	0.414122	55.9705	51.5647	62.4577	51.592	78.5874	100.661	88.2453	59.7294
ENSCSAG00000003375	MBTPS1	membrane bound transcription factor peptidase, site 1	-0.360647	0.25972	0.896337	-0.360183	0.159846	-1.48397	-1.12399	-0.360647	0.25972	112.959	99.4463	131.11	142.131	304.162	288.909	280.636	314.061
ENSCSAG00000001468	RPAP2	RNA polymerase II associated protein 2	-0.360911	0.267711	0.901677	-0.362196	0.219698	-0.329847	0.0308943	-0.360911	0.267711	107.871	110.496	113.043	123.416	123.702	150.337	104.94	125.881
ENSCSAG00000017866		trafficking protein particle complex 8	-0.361084	0.217596	0.868054	-0.362214	0.171436	-0.0987779	0.262412	-0.361084	0.217596	319.541	187.843	238.475	224.577	237.218	307.211	161.385	225.43
ENSCSAG00000016529	CCDC93	coiled-coil domain containing 93	-0.361117	0.31738	0.922268	-0.362693	0.295532	0.499571	0.859402	-0.361117	0.31738	100.747	62.6143	129.045	124.934	50.9363	65.3641	69.1652	70.6477
ENSCSAG00000016208	WDR26		-0.36132	0.224502	0.874378	-0.362434	0.180424	-0.110023	0.251133	-0.36132	0.224502	129.241	136.278	153.305	185.124	136.8	149.03	131.97	152.214
ENSCSAG00000017114	SEMA4B		-0.361553	0.473137	0.962678	-0.361553	0.473137	0.415038	0.77323	-0.358541	0.45678	39.6882	51.5647	43.8752	49.5688	23.2852	45.7548	33.3901	22.4788
ENSCSAG00000006837	PICK1	protein interacting with PRKCA 1	-0.361562	0.381724	0.94326	-0.361562	0.381724	0.979242	1.33744	-0.359424	0.346935	79.3764	58.9311	97.0417	90.0331	36.3831	33.9893	39.7501	34.0393
ENSCSAG00000010089	TNFAIP2	TNF alpha induced protein 2	-0.361654	0.385416	0.945894	-0.363353	0.365163	0.0116822	0.373218	-0.361654	0.385416	53.9353	69.9807	64.0062	71.8242	64.0342	58.8277	67.5752	37.2506
ENSCSAG00000005500	SAMM50		-0.361958	0.178108	0.824508	-0.361958	0.178108	1.09185	1.45251	-0.360653	0.136753	287.994	246.774	284.931	286.791	101.873	149.03	101.76	107.256
ENSCSAG00000009073	MGRN1	mahogunin ring finger 1	-0.362005	0.17551	0.822684	-0.362886	0.173114	0.488619	0.850105	-0.362005	0.17551	182.159	180.477	206.988	204.345	120.792	137.265	120.84	106.614
ENSCSAG00000003109	AADAT	aminoadipate aminotransferase	-0.362049	0.684545	0.998623	-0.354255	0.645418	-0.160464	0.186414	-0.362049	0.684545	10.1765	7.36639	16.5177	15.6799	8.73193	10.4582	8.74503	19.9098
ENSCSAG00000010643		sperm antigen with calponin homology and coiled-coil domains 1 like	-0.362122	0.30127	0.916719	-0.363116	0.222729	-0.738533	-0.376268	-0.362122	0.30127	85.4823	99.4463	98.5902	99.1376	157.175	150.337	123.225	133.588
ENSCSAG00000005909	TFCP2	transcription factor CP2	-0.362212	0.234593	0.882545	-0.362212	0.234593	0.516015	0.877318	-0.361328	0.212015	142.47	143.645	160.016	177.537	84.4087	116.348	73.9352	110.467
ENSCSAG00000009586	PLXNA4	plexin A4	-0.362328	0.545609	0.980367	-0.364664	0.496896	-0.169924	0.189478	-0.362328	0.545609	26.4588	22.0992	31.4869	34.3947	29.1064	24.8383	34.1851	23.1211
ENSCSAG00000015696	ITGB6	integrin subunit beta 6	-0.362372	0.522616	0.973209	-0.365742	0.42765	-0.850423	-0.488499	-0.362372	0.522616	39.6882	25.7824	33.5517	32.8773	65.4895	53.5985	45.3151	48.8111
ENSCSAG00000003541	TMPO	thymopoietin	-0.36248	0.0748692	0.676156	-0.363433	0.0600746	0.42259	0.785319	-0.36248	0.0748692	579.041	633.51	502.759	569.03	433.686	470.621	312.436	310.207
ENSCSAG00000011967	GGT7	gamma-glutamyltransferase 7	-0.362589	0.33702	0.931138	-0.362589	0.33702	0.875821	1.23607	-0.360363	0.296832	86.4999	92.0799	104.268	107.736	40.749	56.2131	49.2901	41.1041
ENSCSAG00000008724		regulator of calcineurin 1	-0.362769	0.0674107	0.654808	-0.363448	0.0537034	0.95626	1.31894	-0.362769	0.0674107	989.152	1285.44	839.824	849.245	582.129	589.584	314.821	362.23
ENSCSAG00000003028	PRKD2	protein kinase D2	-0.362936	0.580637	0.989047	-0.368573	0.545191	0.10188	0.462973	-0.362936	0.580637	26.4588	18.416	26.8413	23.7728	23.2852	18.3019	19.0801	17.983
ENSCSAG00000018992		39S ribosomal protein L24, mitochondrial	-0.362972	0.810653	0.999894	-0.533572	0.652086	0.152004	0.63743	-0.362972	0.810653	10.1765	0	7.74269	5.56384	4.36597	5.22912	6.36002	3.21126
ENSCSAG00000007184			-0.363085	0.65775	0.994807	-0.379564	0.652243	0.494766	0.857982	-0.363085	0.65775	13.2294	18.416	16.0016	12.6451	13.0979	9.15097	6.36002	10.276
ENSCSAG00000014802	GCH1		-0.363131	0.591937	0.989183	-0.367462	0.536254	0.0721505	0.430635	-0.363131	0.591937	29.5117	11.0496	30.9708	31.3599	21.8298	16.9947	25.4401	20.552
ENSCSAG00000003115	SYMPK	symplekin	-0.363298	0.172567	0.819074	-0.363298	0.172567	0.720618	1.08246	-0.36192	0.162125	224.9	243.091	199.761	232.164	132.434	151.645	109.71	94.411
ENSCSAG00000008005	ELF4	E74 like ETS transcription factor 4	-0.363486	0.459813	0.960103	-0.364338	0.380593	-0.610053	-0.247927	-0.363486	0.459813	38.6706	36.832	47.4885	49.063	64.0342	52.2912	56.4452	58.4449
ENSCSAG00000003600	DBF4B		-0.363685	0.64897	0.994158	-0.369069	0.575317	-0.478046	-0.118644	-0.363685	0.64897	17.3	11.0496	17.5501	17.1973	18.9192	19.6092	20.6701	16.6985
ENSCSAG00000015505	ACTG2	actin gamma 2, smooth muscle	-0.363734	0.843523	0.999894	-0.363734	0.843523	1.48543	1.80735	-0.321164	0.78475	7.12352	7.36639	6.71033	7.08126	1.45532	3.92184	2.38501	1.92675
ENSCSAG00000006566	TUT1		-0.363767	0.373652	0.941452	-0.365506	0.359911	0.333901	0.696608	-0.363767	0.373652	62.0764	58.9311	73.2975	67.7777	48.0256	48.3694	42.1351	44.9576
ENSCSAG00000003220	TMEM123	transmembrane protein 123	-0.363903	0.188758	0.837634	-0.363903	0.188758	2.14708	2.50981	-0.362977	0.103046	468.117	408.835	540.956	711.666	88.7746	108.504	81.0902	138.726
ENSCSAG00000011929	WNK1		-0.364002	0.0702828	0.66265	-0.36399	0.046637	-0.597374	-0.23342	-0.364002	0.0702828	802.923	662.975	770.139	887.18	972.155	1245.84	936.513	1010.9
ENSCSAG00000013092	LUC7L	LUC7 like	-0.364108	0.257083	0.894158	-0.364108	0.257083	0.339776	0.702506	-0.362283	0.242666	132.294	173.11	125.432	136.567	151.353	90.2024	90.6303	70.0054
ENSCSAG00000013535	SPESP1	sperm equatorial segment protein 1	-0.364338	0.607977	0.990291	-0.381417	0.605848	0.479169	0.847997	-0.364338	0.607977	28.4941	18.416	20.131	16.1857	13.0979	19.6092	7.15502	13.4873
ENSCSAG00000010157	PTPN6	protein tyrosine phosphatase non-receptor type 6	-0.364388	0.444306	0.958056	-0.367385	0.379522	-0.334419	0.0294442	-0.364388	0.444306	39.6882	51.5647	52.6503	46.0282	55.3022	61.4422	50.8802	46.2421
ENSCSAG00000015177	PAM	peptidylglycine alpha-amidating monooxygenase	-0.364624	0.103726	0.73965	-0.364492	0.0654017	-0.324318	0.0398113	-0.364624	0.103726	322.594	279.923	528.568	463.317	353.643	401.335	469.846	494.534
ENSCSAG00000005033	PRPSAP1	phosphoribosyl pyrophosphate synthetase associated protein 1	-0.364701	0.264346	0.899627	-0.364701	0.264346	0.778485	1.1406	-0.362261	0.248341	121.1	114.179	152.273	128.474	69.8555	66.6713	60.4202	66.7942
ENSCSAG00000002421	TPCN1		-0.364784	0.537261	0.977121	-0.371093	0.462821	-0.364996	5.11102e-07	-0.364784	0.537261	22.3882	44.1984	30.4546	35.4063	39.2937	45.7548	37.3651	28.2591
ENSCSAG00000004046	MANBA	mannosidase beta	-0.3649	0.317043	0.922268	-0.366401	0.276721	-0.103377	0.261328	-0.3649	0.317043	89.5529	84.7135	81.0401	87.5041	87.3193	100.661	73.1402	68.0787
ENSCSAG00000010913	NCK1	NCK adaptor protein 1	-0.365139	0.399538	0.949397	-0.369406	0.375783	0.304154	0.669355	-0.365139	0.399538	46.8117	73.6639	62.9739	69.2952	53.8469	44.4476	36.5701	46.2421
ENSCSAG00000003531	RAB33B	RAB33B, member RAS oncogene family	-0.365159	0.607699	0.990291	-0.373127	0.587694	0.255258	0.61891	-0.365159	0.607699	15.2647	22.0992	22.7119	20.2322	18.9192	11.7655	15.9	12.2028
ENSCSAG00000001049	TMEM234		-0.365174	0.854807	0.999894	-0.691471	0.593047	-0.807351	-0.169923	-0.365174	0.854807	4.07058	0	3.09708	4.55224	2.91064	3.92184	4.77001	3.85351
ENSCSAG00000007815			-0.36546	0.56309	0.985891	-0.36546	0.56309	1.7425	2.09954	-0.35934	0.465297	58.0058	29.4656	56.2635	63.7313	10.1873	15.6874	13.515	14.1295
ENSCSAG00000000735	RNF207		-0.365517	0.748908	0.999894	-0.381263	0.68267	-0.180571	0.180573	-0.365517	0.748908	4.07058	11.0496	10.3236	7.08126	8.73193	7.84369	8.74503	6.42252
ENSCSAG00000006130	SEZ6L2	seizure related 6 homolog like 2	-0.365648	0.319361	0.924472	-0.365648	0.319361	1.51229	1.87447	-0.362264	0.239757	116.012	154.694	158.983	148.706	50.9363	44.4476	46.9051	37.2506
ENSCSAG00000009741	LGALS8	galectin 8	-0.365657	0.502014	0.97319	-0.365657	0.502014	0.605722	0.965235	-0.360168	0.495401	40.7058	29.4656	39.7458	42.4875	21.8298	23.5311	18.2851	23.7633
ENSCSAG00000015280	REXO4	REX4 homolog, 3'-5' exonuclease	-0.365737	0.446715	0.958056	-0.369811	0.370694	-0.604071	-0.237039	-0.365737	0.446715	44.7764	55.2479	41.8105	41.9817	77.1321	74.515	48.4951	50.7379
ENSCSAG00000011332	CBLL1	Cbl proto-oncogene like 1	-0.365845	0.568864	0.987725	-0.369757	0.528325	0.166011	0.527932	-0.365845	0.568864	30.5294	14.7328	30.9708	30.854	18.9192	22.2238	23.8501	19.2675
ENSCSAG00000018451	ITPRIP		-0.366005	0.57301	0.989047	-0.366005	0.57301	0.467127	0.827164	-0.362173	0.564181	25.4412	22.0992	28.3899	27.3134	11.6426	22.2238	19.0801	12.2028
ENSCSAG00000012335	FGD1		-0.366065	0.562118	0.985891	-0.369177	0.473855	-0.780218	-0.415037	-0.366065	0.562118	24.4235	22.0992	28.3899	26.3018	40.749	37.9112	31.8001	40.4618
ENSCSAG00000003995	INTS12	integrator complex subunit 12	-0.366065	0.459177	0.960103	-0.366065	0.459177	0.610958	0.971431	-0.361158	0.450489	42.7411	40.5152	46.4561	53.6152	27.6511	27.4529	24.6451	26.3323
ENSCSAG00000010964	PPP4R4	protein phosphatase 4 regulatory subunit 4	-0.366214	0.474672	0.962678	-0.369033	0.392505	-0.799701	-0.433653	-0.366214	0.474672	39.6882	40.5152	36.6487	40.4643	65.4895	75.8223	43.7251	59.7294
ENSCSAG00000004499	SRGAP1	SLIT-ROBO Rho GTPase activating protein 1	-0.366342	0.468782	0.962112	-0.370366	0.433729	-0.0962148	0.270648	-0.366342	0.468782	42.7411	44.1984	36.1325	39.9585	37.8384	54.9058	34.9801	27.6168
ENSCSAG00000013219	KIF20A	kinesin family member 20A	-0.366597	0.0759427	0.678138	-0.36755	0.0713853	0.758482	1.12519	-0.366597	0.0759427	723.546	581.945	585.863	581.169	365.286	406.564	240.091	294.793
ENSCSAG00000015687	RBMS1	RNA binding motif single stranded interacting protein 1	-0.366713	0.275745	0.907784	-0.368886	0.241562	0.444153	0.810658	-0.366713	0.275745	206.582	110.496	162.596	164.892	104.783	128.114	77.1152	109.825
ENSCSAG00000009918	LONP1	lon peptidase 1, mitochondrial	-0.367086	0.0800828	0.689927	-0.367086	0.072015	-0.162049	0.20482	-0.367086	0.0800828	693.017	552.479	725.232	634.784	816.436	576.511	655.082	524.719
ENSCSAG00000005246			-0.367157	0.180633	0.826513	-0.36885	0.134695	-0.0415421	0.325897	-0.367157	0.180633	260.517	184.16	222.989	232.164	219.754	237.925	191.596	171.481
ENSCSAG00000017693	INTS6	integrator complex subunit 6	-0.367304	0.517494	0.97319	-0.372116	0.423318	-0.856635	-0.488499	-0.367304	0.517494	47.8294	25.7824	31.4869	36.4179	53.8469	79.7441	46.1101	48.1689
ENSCSAG00000004597	SHROOM3	shroom family member 3	-0.367368	0.275823	0.907784	-0.3698	0.209643	-0.638785	-0.270647	-0.367368	0.275823	113.976	114.179	98.5902	89.5273	184.826	169.947	113.685	114.321
ENSCSAG00000007107	KEAP1	kelch like ECH associated protein 1	-0.367639	0.17266	0.819074	-0.368872	0.135501	0.104634	0.472451	-0.367639	0.17266	279.853	206.259	265.832	221.036	248.86	202.629	175.696	174.692
ENSCSAG00000002272	FAM118B	family with sequence similarity 118 member B	-0.368229	0.704059	0.999894	-0.388694	0.618171	-0.245111	0.125532	-0.368229	0.704059	5.08823	22.0992	10.3236	13.6567	14.5532	16.9947	11.925	9.63377
ENSCSAG00000006055	MRM1		-0.36825	0.493857	0.970196	-0.37317	0.464596	0.0813007	0.449308	-0.36825	0.493857	39.6882	33.1488	32.5193	37.9353	30.5618	37.9112	30.2101	21.8366
ENSCSAG00000017789	ENOX1	ecto-NOX disulfide-thiol exchanger 1	-0.368392	0.759744	0.999894	-0.388906	0.704068	-0.263033	0.106916	-0.368392	0.759744	4.07058	11.0496	8.25887	5.56384	13.0979	5.22912	3.18001	9.63377
ENSCSAG00000010897		suppression of tumorigenicity 7	-0.36847	0.464196	0.961111	-0.36847	0.464196	0.859823	1.22239	-0.363496	0.435545	56.9882	40.5152	52.1341	53.1094	27.6511	26.1456	23.8501	21.1943
ENSCSAG00000017886	STAG3	stromal antigen 3	-0.368491	0.609041	0.990291	-0.38361	0.562834	-0.0931086	0.280109	-0.368491	0.609041	27.4764	18.416	18.0663	16.1857	27.6511	19.6092	15.9	11.5605
ENSCSAG00000008040	SHMT1		-0.368642	0.137803	0.780108	-0.369219	0.132936	0.33795	0.706426	-0.368642	0.137803	248.306	250.457	251.895	230.647	173.183	220.931	153.435	142.58
ENSCSAG00000008130	FLT4	fms related receptor tyrosine kinase 4	-0.368808	0.457156	0.960103	-0.375105	0.454913	0.360403	0.730814	-0.368808	0.457156	46.8117	47.8816	43.8752	34.3947	43.6597	30.0675	26.2351	21.1943
ENSCSAG00000013936	ADPGK	ADP dependent glucokinase	-0.368997	0.267204	0.901677	-0.368997	0.267204	0.819792	1.18624	-0.366613	0.259406	137.382	95.7631	137.82	150.73	61.1235	70.5932	65.1902	62.2984
ENSCSAG00000001427	BCL10	BCL10 immune signaling adaptor	-0.369081	0.352788	0.936849	-0.369081	0.352788	0.799407	1.16581	-0.365866	0.316528	82.4293	99.4463	95.4932	80.4228	49.481	54.9058	30.2101	48.1689
ENSCSAG00000008341	CYHR1		-0.369197	0.303886	0.916719	-0.370077	0.233874	-0.471006	-0.102361	-0.369197	0.303886	77.3411	81.0303	93.9446	109.759	112.06	107.197	110.505	107.898
ENSCSAG00000000767	SPSB1	splA/ryanodine receptor domain and SOCS box containing 1	-0.369208	0.617309	0.990291	-0.380243	0.568074	-0.197036	0.175087	-0.369208	0.617309	15.2647	25.7824	17.0339	17.7031	30.5618	15.6874	16.695	14.1295
ENSCSAG00000002175	CFAP251		-0.369251	0.711404	0.999894	-0.369251	0.70762	0.321929	0.678073	-0.369251	0.711404	8.14117	7.36639	11.3559	13.1509	2.91064	9.15097	5.56502	8.99152
ENSCSAG00000014621	ADGRG2		-0.369294	0.302405	0.916719	-0.369294	0.302405	1.37551	1.74177	-0.366232	0.225871	137.382	151.011	133.69	166.915	50.9363	60.1349	37.3651	53.3069
ENSCSAG00000015538	AMD1		-0.36937	0.569846	0.988255	-0.365747	0.42831	-2.04793	-1.68397	-0.36937	0.569846	15.2647	22.0992	27.8737	32.8773	88.7746	64.0568	91.4253	105.329
ENSCSAG00000004591	SEPTIN11	septin 11	-0.36937	0.154894	0.799917	-0.36937	0.154894	0.841302	1.20912	-0.368251	0.14736	235.076	195.209	271.51	268.582	122.247	117.655	109.71	123.955
ENSCSAG00000014451	PUS10	pseudouridine synthase 10	-0.369508	0.527602	0.973427	-0.369508	0.527602	0.595159	0.95818	-0.362432	0.503861	33.5823	36.832	34.0678	34.3947	30.5618	15.6874	15.9	18.6253
ENSCSAG00000006777	TMEM117		-0.369532	0.406105	0.949397	-0.370613	0.363959	4.30548e-07	0.367371	-0.369532	0.406105	50.8823	40.5152	66.0709	63.2255	43.6597	48.3694	44.5201	55.2336
ENSCSAG00000019574	IRF2BPL	interferon regulatory factor 2 binding protein like	-0.369581	0.412569	0.949547	-0.371962	0.342948	-0.332983	0.0359199	-0.369581	0.412569	63.0941	40.5152	61.4253	61.2023	59.6682	70.5932	61.2152	58.4449
ENSCSAG00000016423	SNAP47	synaptosome associated protein 47	-0.369608	0.545123	0.980198	-0.374296	0.470341	-0.282933	0.0848894	-0.369608	0.545123	41.7235	18.416	40.262	29.8424	43.6597	28.7602	34.9801	30.8281
ENSCSAG00000004707	RRAS2	RAS related 2	-0.369811	0.268079	0.901869	-0.371739	0.254679	0.538866	0.908139	-0.369811	0.268079	139.418	92.0799	132.142	156.799	82.9534	75.8223	65.1902	89.273
ENSCSAG00000000804	KIAA2013	KIAA2013 ortholog	-0.369964	0.230884	0.879319	-0.369627	0.168661	-0.531023	-0.161967	-0.369964	0.230884	107.871	110.496	153.821	148.706	170.273	145.108	169.336	170.197
ENSCSAG00000011702	BAMBI	BMP and activin membrane bound inhibitor	-0.370153	0.336552	0.931138	-0.372294	0.244665	-0.117266	0.252766	-0.370153	0.336552	174.018	73.6639	141.949	138.085	129.524	138.572	104.94	129.735
ENSCSAG00000007229	NOL10	nucleolar protein 10	-0.370164	0.282883	0.909931	-0.370164	0.282883	0.420751	0.788496	-0.36735	0.269014	135.347	117.862	99.1064	90.5389	87.3193	101.968	42.9301	67.4364
ENSCSAG00000009343	PPFIA1	PTPRF interacting protein alpha 1	-0.370183	0.145451	0.784565	-0.370477	0.113207	-0.291463	0.0786327	-0.370183	0.145451	196.406	206.259	263.768	244.809	213.932	278.451	248.836	233.137
ENSCSAG00000002191	APLP2	amyloid beta precursor like protein 2	-0.370294	0.0234916	0.431137	-0.370649	0.0144269	0.865455	1.2359	-0.370294	0.0234916	3156.74	3410.64	3410.91	3172.4	1856.99	1747.83	1426.23	1368.64
ENSCSAG00000018635	TIGD5		-0.370375	0.44461	0.958056	-0.372382	0.373902	-0.761061	-0.390789	-0.370375	0.44461	46.8117	47.8816	51.6179	37.9353	97.5066	62.7495	69.1652	49.4534
ENSCSAG00000008443	SYT12	synaptotagmin 12	-0.370378	0.455196	0.960103	-0.373205	0.441367	0.128734	0.498454	-0.370378	0.455196	44.7764	36.832	43.8752	45.0166	45.115	30.0675	38.9551	24.4056
ENSCSAG00000011482	MEMO1		-0.370792	0.414665	0.949547	-0.373115	0.340602	-0.476902	-0.106915	-0.370792	0.414665	55.9705	40.5152	56.2635	61.2023	64.0342	70.5932	57.2402	68.7209
ENSCSAG00000016012	DIMT1	DIMT1 rRNA methyltransferase and ribosome maturation factor	-0.371079	0.373565	0.941452	-0.374266	0.367527	0.339487	0.710494	-0.371079	0.373565	65.1294	58.9311	64.0062	61.7081	42.2043	56.2131	38.1601	39.1773
ENSCSAG00000018117	C18orf54	chromosome unknown C18orf54 homolog	-0.371279	0.673051	0.99676	-0.372294	0.576642	-0.902702	-0.537656	-0.371279	0.673051	16.2823	7.36639	15.4854	16.1857	16.0085	27.4529	20.6701	24.4056
ENSCSAG00000015742	LOXL3	lysyl oxidase like 3	-0.371407	0.397469	0.949397	-0.371407	0.397469	0.478835	0.847997	-0.369178	0.359415	65.1294	66.2975	78.9754	65.2487	64.0342	30.0675	47.7001	32.1126
ENSCSAG00000017331	FASTKD3		-0.371658	0.609302	0.990291	-0.38138	0.523384	-0.538419	-0.166009	-0.371658	0.609302	13.2294	29.4656	18.5825	21.7496	27.6511	32.682	25.4401	21.1943
ENSCSAG00000016604	ZNF35	zinc finger protein 35	-0.372147	0.634963	0.99289	-0.378864	0.574367	-0.45066	-0.0801695	-0.372147	0.634963	15.2647	14.7328	13.9368	20.738	27.6511	13.0728	19.8751	17.3408
ENSCSAG00000009278	RADX	RPA1 related single stranded DNA binding protein, X-linked	-0.372164	0.617275	0.990291	-0.372164	0.617275	0.888969	1.25154	-0.362209	0.569738	28.4941	22.0992	27.3575	23.267	18.9192	7.84369	7.95002	13.4873
ENSCSAG00000011480	THOP1		-0.372169	0.334188	0.931138	-0.374981	0.296637	-0.306479	0.0671145	-0.372169	0.334188	84.4646	84.7135	62.9739	69.2952	120.792	87.5878	71.5502	53.9491
ENSCSAG00000003180	TMEM192		-0.37232	0.591042	0.989047	-0.369609	0.56452	0.19931	0.56188	-0.37232	0.591042	20.3529	11.0496	23.7442	37.9353	8.73193	18.3019	16.695	25.0478
ENSCSAG00000008195	ANKZF1	ankyrin repeat and zinc finger peptidyl tRNA hydrolase 1	-0.372414	0.366987	0.939727	-0.375366	0.330919	-0.0203196	0.352302	-0.372414	0.366987	75.3058	66.2975	56.2635	64.2371	75.6767	66.6713	47.7001	45.5999
ENSCSAG00000001481	GCLM	glutamate-cysteine ligase modifier subunit	-0.372777	0.15899	0.804406	-0.372777	0.15899	0.769468	1.14109	-0.372069	0.148396	211.67	191.526	235.378	247.844	122.247	115.041	100.965	117.532
ENSCSAG00000002889	GALNS		-0.372949	0.364967	0.939727	-0.372949	0.364967	1.16047	1.52973	-0.370468	0.305237	82.4293	69.9807	103.752	100.655	34.9277	32.682	31.8001	39.1773
ENSCSAG00000001625	ZNF134	zinc finger protein 134	-0.3733	0.515542	0.97319	-0.375303	0.39932	-0.876425	-0.505235	-0.3733	0.515542	48.847	18.416	49.5532	42.9933	58.2129	65.3641	55.6502	76.4279
ENSCSAG00000002074	RIT1		-0.373354	0.521334	0.97319	-0.375307	0.454908	0.127756	0.496676	-0.373354	0.521334	43.7588	14.7328	57.8121	44.5108	27.6511	26.1456	42.1351	31.4703
ENSCSAG00000016827	ERCC3	ERCC excision repair 3, TFIIH core complex helicase subunit	-0.373538	0.166654	0.812517	-0.374783	0.130136	-0.210567	0.163165	-0.373538	0.166654	199.459	220.992	170.855	175.008	240.128	245.769	160.59	147.718
ENSCSAG00000007088	DHRS13	dehydrogenase/reductase 13	-0.373606	0.415241	0.949547	-0.376172	0.321521	-0.759641	-0.386278	-0.373606	0.415241	60.0411	40.5152	61.4253	53.1094	88.7746	82.3587	74.7302	73.8589
ENSCSAG00000008669	FAM149B1		-0.373689	0.745297	0.999894	-0.359324	0.628285	-1.62803	-1.27563	-0.373689	0.745297	7.12352	3.6832	8.25887	11.1277	16.0085	18.3019	17.4901	28.9013
ENSCSAG00000013775	ASB3		-0.373697	0.497156	0.970844	-0.382497	0.429423	-0.49825	-0.121306	-0.373697	0.497156	42.7411	36.832	27.3575	30.3482	58.2129	54.9058	28.6201	33.3971
ENSCSAG00000011674	SUCO	SUN domain containing ossification factor	-0.374411	0.264674	0.899627	-0.374955	0.19282	-0.457682	-0.0835864	-0.374411	0.264674	133.312	92.0799	124.915	160.34	146.988	162.103	133.56	168.27
ENSCSAG00000007120	TCAF1	TRPM8 channel associated factor 1	-0.374674	0.240301	0.886074	-0.374674	0.240301	0.928917	1.30146	-0.37301	0.210616	167.912	128.912	188.405	161.857	69.8555	86.2806	83.4752	59.0871
ENSCSAG00000003197	NPY1R	neuropeptide Y receptor Y1	-0.374757	0.732741	0.999894	-0.374757	0.732741	1.32193	1.6845	-0.378022	0.637779	13.2294	7.36639	23.7442	20.738	1.45532	6.53641	5.56502	8.34927
ENSCSAG00000005748	D2HGDH	D-2-hydroxyglutarate dehydrogenase	-0.375019	0.328387	0.928953	-0.375956	0.288993	-0.159066	0.21546	-0.375019	0.328387	67.1647	95.7631	93.4284	80.4228	110.604	70.5932	81.0902	68.0787
ENSCSAG00000010812	LMCD1		-0.375089	0.329496	0.928953	-0.380134	0.316635	0.269607	0.645892	-0.375089	0.329496	80.3941	95.7631	67.1033	65.7545	71.3108	74.515	40.5451	44.3154
ENSCSAG00000006424	DNAJB6	DnaJ heat shock protein family (Hsp40) member B6	-0.375285	0.260769	0.896447	-0.377738	0.237287	0.173193	0.548521	-0.375285	0.260769	113.976	106.813	99.1064	115.829	103.328	92.817	70.7552	75.7857
ENSCSAG00000016767	CKAP2L	cytoskeleton associated protein 2 like	-0.37548	0.348683	0.934707	-0.377077	0.312083	0.25976	0.634351	-0.37548	0.348683	117.029	58.9311	92.9123	115.323	58.2129	88.8951	56.4452	78.3547
ENSCSAG00000019713	ZBTB6	zinc finger and BTB domain containing 6	-0.376105	0.260109	0.896337	-0.377768	0.245623	0.437687	0.813069	-0.376105	0.260109	122.118	92.0799	117.689	134.544	74.2214	83.666	68.3702	75.7857
ENSCSAG00000011228	OGT	O-linked N-acetylglucosamine (GlcNAc) transferase	-0.376186	0.173641	0.819943	-0.37589	0.12036	-0.316735	0.0586544	-0.376186	0.173641	190.3	143.645	232.797	268.582	189.192	227.467	232.141	249.836
ENSCSAG00000005442	NFKB2	nuclear factor kappa B subunit 2	-0.376298	0.514085	0.97319	-0.380251	0.454541	-0.235628	0.139725	-0.376298	0.514085	35.6176	25.7824	29.4222	35.9121	34.9277	37.9112	31.8001	26.9746
ENSCSAG00000008399	KLRG2	killer cell lectin like receptor G2	-0.376313	0.78151	0.999894	-0.383549	0.762856	0.169926	0.530516	-0.376313	0.78151	2.03529	7.36639	6.71033	5.56384	7.27661	1.30728	5.56502	2.56901
ENSCSAG00000002715	GIT2	GIT ArfGAP 2	-0.376386	0.336694	0.931138	-0.378342	0.299291	0.315502	0.690796	-0.376386	0.336694	108.888	58.9311	99.1064	105.713	68.4001	66.6713	53.2652	73.8589
ENSCSAG00000002426	RITA1	RBPJ interacting and tubulin associated 1	-0.37675	0.762317	0.999894	-0.366352	0.653921	-1.26303	-0.906889	-0.37675	0.762317	6.10588	3.6832	5.16179	10.6219	14.5532	9.15097	16.695	13.4873
ENSCSAG00000008219		autophagy related 9A	-0.37731	0.375589	0.942191	-0.37731	0.375589	0.9187	1.29146	-0.373357	0.341783	79.3764	58.9311	80.0078	84.4693	36.3831	36.6039	30.2101	37.2506
ENSCSAG00000006472	ZKSCAN2	zinc finger with KRAB and SCAN domains 2	-0.377353	0.709202	0.999894	-0.38392	0.637787	-0.432958	-0.0613994	-0.377353	0.709202	5.08823	14.7328	9.29123	14.1625	18.9192	7.84369	8.74503	14.7718
ENSCSAG00000000209	CHAMP1	chromosome alignment maintaining phosphoprotein 1	-0.37738	0.357134	0.937923	-0.37738	0.357134	1.27907	1.654	-0.375267	0.266722	95.6587	103.129	105.817	108.242	39.2937	43.1403	25.4401	43.0309
ENSCSAG00000016237	ST3GAL5	ST3 beta-galactoside alpha-2,3-sialyltransferase 5	-0.377492	0.743107	0.999894	-0.373673	0.629608	-1.32193	-0.959356	-0.377492	0.743107	8.14117	3.6832	8.25887	10.1161	16.0085	14.3801	15.9	18.6253
ENSCSAG00000008609	DGAT1	diacylglycerol O-acyltransferase 1	-0.377533	0.215999	0.86718	-0.377533	0.215999	0.35739	0.734106	-0.37678	0.203038	152.647	125.229	173.436	163.375	135.345	82.3587	112.89	88.6307
ENSCSAG00000014568	MCTP1		-0.378154	0.700321	0.999858	-0.393589	0.589521	-1.23132	-0.847996	-0.378154	0.700321	16.2823	7.36639	10.8398	9.10447	18.9192	35.2966	17.4901	19.2675
ENSCSAG00000018384	BCL9	BCL9 transcription coactivator	-0.378575	0.418456	0.949919	-0.379225	0.353565	-0.251538	0.124448	-0.378575	0.418456	46.8117	36.832	52.1341	69.2952	45.115	54.9058	56.4452	55.2336
ENSCSAG00000014689	SP3		-0.378683	0.100231	0.733107	-0.378403	0.069892	-0.871948	-0.493464	-0.378683	0.100231	353.123	324.121	327.774	388.458	566.12	673.25	435.661	572.246
ENSCSAG00000005662	DGKZ	diacylglycerol kinase zeta	-0.378852	0.452621	0.960103	-0.378983	0.321079	-1.59145	-1.21387	-0.378852	0.452621	32.5647	40.5152	55.7474	40.9701	113.515	108.504	117.66	106.614
ENSCSAG00000003189	ERCC2		-0.378854	0.232926	0.881022	-0.381188	0.225941	0.644813	1.02338	-0.378854	0.232926	168.929	114.179	167.242	143.648	78.5874	101.968	77.1152	75.7857
ENSCSAG00000017599	MYL12B	myosin light chain 12B	-0.378931	0.167419	0.812517	-0.380943	0.163041	1.38479	1.76346	-0.378931	0.167419	394.847	250.457	299.9	395.539	122.247	125.499	95.4003	109.825
ENSCSAG00000002159	MLXIP	MLX interacting protein	-0.379024	0.468096	0.961393	-0.380177	0.399031	-0.392317	-0.0159411	-0.379024	0.468096	30.5294	33.1488	40.262	49.5688	45.115	39.2184	50.0851	41.1041
ENSCSAG00000008633	ABHD16A		-0.37919	0.289373	0.912413	-0.37919	0.289373	0.592698	0.969369	-0.377411	0.282699	109.906	77.3471	121.818	110.771	74.2214	49.6767	65.1902	53.9491
ENSCSAG00000017075	TGFBRAP1	transforming growth factor beta receptor associated protein 1	-0.379221	0.282839	0.909931	-0.379534	0.195816	-0.930037	-0.551242	-0.379221	0.282839	87.5176	81.0303	99.1064	102.678	162.996	159.488	151.05	144.507
ENSCSAG00000012359	KLHL22	kelch like family member 22	-0.379255	0.284316	0.909931	-0.38195	0.270084	0.132756	0.512335	-0.379255	0.284316	93.6235	88.3967	92.3961	92.0563	68.4001	98.0461	64.3952	64.8674
ENSCSAG00000013140	DIS3L		-0.37929	0.402884	0.949397	-0.380091	0.30321	-0.914883	-0.536868	-0.37929	0.402884	40.7058	55.2479	67.1033	55.1326	82.9534	98.0461	85.0653	92.4842
ENSCSAG00000018094	SMAD4	SMAD family member 4	-0.379299	0.216702	0.868054	-0.380037	0.19807	0.239383	0.618013	-0.379299	0.216702	117.029	125.229	142.982	143.648	107.694	96.7388	97.7853	89.273
ENSCSAG00000001798	PI4KB	phosphatidylinositol 4-kinase beta	-0.379343	0.323024	0.927006	-0.379825	0.262585	-0.329501	0.0489099	-0.379343	0.323024	88.5352	62.6143	96.0093	84.4693	81.498	109.812	85.0653	88.6307
ENSCSAG00000005257	WT1		-0.379442	0.682355	0.998623	-0.379442	0.682355	1.14684	1.50901	-0.366103	0.633641	13.2294	18.416	18.5825	18.2089	5.82129	7.84369	6.36002	7.06477
ENSCSAG00000018919		keratin, type I cytoskeletal 18	-0.379482	0.90124	0.999894	-0.379482	0.90124	2.39231	3.16992	-0.783697	0.425441	17.3	3.6832	13.4207	13.6567	1.45532	2.61456	0	2.56901
ENSCSAG00000012653	METTL26		-0.379585	0.438227	0.957585	-0.379915	0.380418	-0.550197	-0.17148	-0.379585	0.438227	50.8823	33.1488	55.2312	48.0514	81.498	41.833	65.9852	50.0956
ENSCSAG00000009093	SAMD8	sterile alpha motif domain containing 8	-0.379693	0.517714	0.97319	-0.38348	0.450261	-0.356934	0.0220268	-0.379693	0.517714	34.6	22.0992	32.5193	33.3831	42.2043	31.3747	31.0051	34.0393
ENSCSAG00000004507	ZRANB1	zinc finger RANBP2-type containing 1	-0.379717	0.354192	0.937196	-0.379466	0.223513	-1.90771	-1.52864	-0.379717	0.354192	53.9353	62.6143	79.4916	69.2952	216.843	222.238	205.111	222.219
ENSCSAG00000011217	ANXA6		-0.379731	0.142003	0.780108	-0.38069	0.129817	0.467987	0.847401	-0.379731	0.142003	201.494	243.091	249.831	234.187	161.541	159.488	140.715	127.808
ENSCSAG00000018274		S-adenosyl-L-methionine-dependent tRNA 4-demethylwyosine synthase TYW1	-0.379775	0.22015	0.869625	-0.380824	0.196938	0.0798536	0.459432	-0.379775	0.22015	135.347	125.229	125.432	139.096	135.345	111.119	103.35	88.6307
ENSCSAG00000001113	CDCA8	cell division cycle associated 8	-0.379823	0.340239	0.93146	-0.379823	0.340239	1.22239	1.59883	-0.376154	0.259897	109.906	106.813	108.914	100.149	40.749	52.2912	41.3401	28.2591
ENSCSAG00000017879	GAREM1	GRB2 associated regulator of MAPK1 subtype 1	-0.379847	0.303323	0.916719	-0.379604	0.195831	-1.15933	-0.780388	-0.379847	0.303323	100.747	66.2975	103.236	113.3	181.915	190.863	190.801	180.473
ENSCSAG00000012938	IGDCC4	immunoglobulin superfamily DCC subclass member 4	-0.380031	0.118224	0.759902	-0.380245	0.068812	-0.76948	-0.389552	-0.380031	0.118224	361.264	261.507	395.393	376.318	484.622	576.511	535.037	474.624
ENSCSAG00000002212	PCYT2	phosphate cytidylyltransferase 2, ethanolamine	-0.380042	0.300543	0.916719	-0.381757	0.291535	0.370838	0.749677	-0.380042	0.300543	76.3235	73.6639	100.139	89.5273	52.3916	64.0568	54.8552	58.4449
ENSCSAG00000015321	ST8SIA4	ST8 alpha-N-acetyl-neuraminide alpha-2,8-sialyltransferase 4	-0.380047	0.855659	0.999894	-4.99312	0.00696864	-4.76456	0.169927	-0.380047	0.855659	0	0	5.16179	4.04643	1.45532	1.30728	1.59	5.78026
ENSCSAG00000000797	MAD2L2	mitotic arrest deficient 2 like 2	-0.380254	0.338552	0.931138	-0.380842	0.246422	-0.921671	-0.542258	-0.380254	0.338552	56.9882	66.2975	83.1049	76.8822	126.613	105.89	119.25	113.679
ENSCSAG00000010839	FAM114A2	family with sequence similarity 114 member A2	-0.380295	0.245905	0.890625	-0.380295	0.245905	0.622437	1	-0.378027	0.241241	120.082	114.179	114.592	146.683	69.8555	82.3587	61.2152	70.0054
ENSCSAG00000017206	CDH6	cadherin 6	-0.380331	0.0264623	0.441602	-0.380261	0.0155889	0.775152	1.1554	-0.380331	0.0264623	7804.33	6283.53	7417.5	7163.7	3798.39	4434.3	3079.04	3466.87
ENSCSAG00000019174	FLRT1	fibronectin leucine rich transmembrane protein 1	-0.38035	0.744863	0.999894	-0.376275	0.66584	-0.736964	-0.371967	-0.38035	0.744863	5.08823	7.36639	9.80741	6.57545	5.82129	14.3801	11.925	9.63377
ENSCSAG00000000674	TNFRSF18		-0.380401	0.807465	0.999894	-0.397635	0.77386	1.80302e-06	0.362571	-0.380401	0.807465	3.05294	3.6832	4.12943	4.55224	4.36597	2.61456	5.56502	1.2845
ENSCSAG00000013762	GLYCTK	glycerate kinase	-0.380635	0.581538	0.989047	-0.389483	0.549051	8.41374e-07	0.381871	-0.380635	0.581538	21.3706	25.7824	27.8737	15.1741	30.5618	15.6874	21.4651	12.2028
ENSCSAG00000012952	AP5S1	adaptor related protein complex 5 subunit sigma 1	-0.380653	0.560358	0.985585	-0.380653	0.560358	0.469486	0.843275	-0.379305	0.555778	18.3176	18.416	29.4222	31.8657	17.4639	9.15097	15.9	17.983
ENSCSAG00000014080	LOXL1	lysyl oxidase like 1	-0.381015	0.134687	0.776603	-0.381571	0.0958192	0.0794346	0.460239	-0.381015	0.134687	256.447	191.526	354.099	315.622	224.12	200.014	240.886	245.982
ENSCSAG00000006708	TTC9C	tetratricopeptide repeat domain 9C	-0.381064	0.422579	0.951677	-0.381064	0.422579	1.21604	1.59436	-0.378382	0.324889	70.2176	81.0303	76.3945	77.8938	21.8298	43.1403	21.4651	29.5436
ENSCSAG00000006983	ILF3	interleukin enhancer binding factor 3	-0.381106	0.0803763	0.689927	-0.382063	0.0520234	0.168296	0.54958	-0.381106	0.0803763	698.105	519.331	607.027	560.937	564.665	517.683	422.146	376.359
ENSCSAG00000009956	HSCB	HscB mitochondrial iron-sulfur cluster cochaperone	-0.381483	0.459574	0.960103	-0.384504	0.403546	0.0759493	0.456065	-0.381483	0.459574	51.9	25.7824	46.9723	60.1907	33.4724	40.5257	38.9551	39.1773
ENSCSAG00000000837	PLEKHM2		-0.38161	0.447826	0.958056	-0.379576	0.31943	-1.65115	-1.27208	-0.38161	0.447826	41.7235	29.4656	60.393	45.5224	96.0513	126.806	143.1	113.036
ENSCSAG00000015888	PIK3R1	phosphoinositide-3-kinase regulatory subunit 1	-0.381787	0.299481	0.916719	-0.385385	0.224151	0.0308063	0.413138	-0.381787	0.299481	91.5882	191.526	126.98	125.945	141.166	137.265	91.4253	98.9067
ENSCSAG00000004402	PPFIBP2	PPFIA binding protein 2	-0.381813	0.696781	0.999425	-0.379154	0.650154	-0.247926	0.120295	-0.381813	0.696781	9.15882	7.36639	12.3883	13.1509	5.82129	13.0728	13.515	8.99152
ENSCSAG00000003869	ACE		-0.382262	0.222114	0.870442	-0.382262	0.222114	1.50535	1.88496	-0.379682	0.164999	246.27	176.793	273.059	232.67	61.1235	87.5878	62.8052	73.8589
ENSCSAG00000009119	MAP2K4		-0.38234	0.346424	0.934659	-0.383309	0.241867	-1.20749	-0.825715	-0.38234	0.346424	80.3941	58.9311	66.5871	77.8938	174.639	146.415	130.38	127.166
ENSCSAG00000008663	ASXL2		-0.382506	0.417212	0.949547	-0.384635	0.349685	-0.140177	0.241008	-0.382506	0.417212	65.1294	33.1488	63.4901	67.2719	58.2129	49.6767	47.7001	61.6561
ENSCSAG00000016995	MCTP2	multiple C2 and transmembrane domain containing 2	-0.382542	0.585848	0.989047	-0.387776	0.480734	-1.08342	-0.700439	-0.382542	0.585848	20.3529	22.0992	23.2281	17.1973	45.115	44.4476	30.2101	35.3238
ENSCSAG00000010668	CYFIP2	cytoplasmic FMR1 interacting protein 2	-0.382648	0.0611042	0.631074	-0.383126	0.0509658	0.301827	0.684449	-0.382648	0.0611042	500.682	478.816	505.856	536.658	376.928	418.33	302.896	345.531
ENSCSAG00000015993	RABL6		-0.382671	0.198787	0.846655	-0.383132	0.138509	-0.711121	-0.328764	-0.382671	0.198787	150.612	232.041	198.213	180.572	362.375	265.378	258.376	218.366
ENSCSAG00000011364			-0.3827	0.0863418	0.706881	-0.383199	0.0608187	0.291594	0.674175	-0.3827	0.0863418	496.611	655.609	603.93	504.792	474.435	468.007	383.986	310.85
ENSCSAG00000009005	PPP6R3	protein phosphatase 6 regulatory subunit 3	-0.382768	0.0964194	0.728129	-0.383579	0.0638174	0.263857	0.646837	-0.382768	0.0964194	621.782	430.934	527.535	531.6	423.499	453.627	313.231	363.514
ENSCSAG00000013177		MICOS complex subunit MIC19-like	-0.38283	0.829008	0.999894	-0.609784	0.584537	-1.09953	-0.530512	-0.38283	0.829008	7.12352	0	4.64561	4.04643	5.82129	9.15097	3.97501	8.99152
ENSCSAG00000012620	NUP35	nucleoporin 35	-0.383012	0.338149	0.931138	-0.383012	0.338149	0.962719	1.34211	-0.378968	0.295709	105.835	84.7135	80.524	99.1376	43.6597	53.5985	31.0051	39.8196
ENSCSAG00000016777	CNOT7	CCR4-NOT transcription complex subunit 7	-0.383019	0.446839	0.958056	-0.382974	0.32393	-1.34577	-0.964896	-0.383019	0.446839	28.4941	44.1984	48.5209	55.1326	81.498	101.968	101.76	101.476
ENSCSAG00000013150	SMTNL2	smoothelin like 2	-0.383099	0.260701	0.896447	-0.383777	0.22371	0.386059	0.768127	-0.383099	0.260701	79.3764	151.011	186.857	203.333	100.417	75.8223	135.15	93.7687
ENSCSAG00000008323	KIFC2		-0.383101	0.708179	0.999894	-0.397379	0.570035	-2.08341	-1.6939	-0.383101	0.708179	10.1765	11.0496	10.3236	6.57545	46.5703	41.833	31.8001	23.1211
ENSCSAG00000002968	UFSP2	UFM1 specific peptidase 2	-0.383179	0.542351	0.979142	-0.387667	0.524461	0.125532	0.506961	-0.383179	0.542351	22.3882	25.7824	27.3575	26.8076	17.4639	27.4529	14.31	24.4056
ENSCSAG00000015757	GPSM1	G protein signaling modulator 1	-0.383211	0.35561	0.937695	-0.386016	0.29827	-0.511645	-0.12755	-0.383211	0.35561	63.0941	84.7135	57.8121	60.6965	120.792	90.2024	74.7302	55.2336
ENSCSAG00000001373	LRRC7		-0.383295	0.628284	0.991443	-0.381113	0.515271	-1.29956	-0.92405	-0.383295	0.628284	11.1941	14.7328	22.7119	16.1857	24.7405	39.2184	34.9801	39.1773
ENSCSAG00000001702	MAN1A2	mannosidase alpha class 1A member 2	-0.383739	0.231789	0.879821	-0.383612	0.163933	-0.72767	-0.344648	-0.383739	0.231789	110.923	106.813	125.432	127.463	195.013	166.025	158.205	161.847
ENSCSAG00000010462	CCNK	cyclin K	-0.383778	0.400241	0.949397	-0.386215	0.388143	0.4885	0.870717	-0.383778	0.400241	56.9882	36.832	59.8768	67.7777	32.0171	35.2966	32.5951	37.2506
ENSCSAG00000000638	KLHDC7A	kelch domain containing 7A	-0.383853	0.352816	0.936849	-0.383853	0.352816	0.355659	0.736966	-0.38207	0.351752	64.1117	55.2479	76.9107	67.7777	58.2129	35.2966	43.7251	43.0309
ENSCSAG00000004344	ARHGAP24	Rho GTPase activating protein 24	-0.383871	0.423954	0.951855	-0.389579	0.380425	4.55913e-07	0.384664	-0.383871	0.423954	39.6882	62.6143	46.9723	47.0398	56.7576	45.7548	37.3651	34.6816
ENSCSAG00000001497	PLPPR5	phospholipid phosphatase related 5	-0.383969	0.25898	0.896337	-0.385645	0.256763	0.739236	1.12199	-0.383969	0.25898	131.276	81.0303	144.014	151.741	66.9448	60.1349	58.0352	77.7124
ENSCSAG00000008784	VARS1	valyl-tRNA synthetase 1	-0.384232	0.0584073	0.621573	-0.385189	0.0504443	0.339555	0.724027	-0.384232	0.0584073	656.382	640.876	491.403	433.98	544.29	481.079	298.126	262.039
ENSCSAG00000017432	AHRR		-0.384269	0.65064	0.994778	-0.393524	0.533741	-1.25526	-0.869938	-0.384269	0.65064	9.15882	22.0992	14.9692	14.1625	30.5618	43.1403	23.0551	30.1858
ENSCSAG00000012559	RGS3	regulator of G protein signaling 3	-0.384517	0.332853	0.930228	-0.39018	0.302872	-0.0313638	0.355095	-0.384517	0.332853	89.5529	92.0799	60.9092	48.5572	91.6853	94.1242	39.7501	46.2421
ENSCSAG00000012499	TRIP4	thyroid hormone receptor interactor 4	-0.384569	0.330516	0.92932	-0.38705	0.310013	0.154171	0.538669	-0.384569	0.330516	71.2352	77.3471	72.7813	65.2487	74.2214	58.8277	46.9051	48.1689
ENSCSAG00000001227	POMGNT1	protein O-linked mannose N-acetylglucosaminyltransferase 1 (beta 1,2-)	-0.384584	0.457798	0.960103	-0.385482	0.325674	-1.44236	-1.05889	-0.384584	0.457798	59.0235	25.7824	49.5532	57.6617	132.434	99.3534	120.84	104.045
ENSCSAG00000015221	TENT2	terminal nucleotidyltransferase 2	-0.384713	0.255631	0.894158	-0.386491	0.20936	0.0342702	0.418829	-0.384713	0.255631	125.17	88.3967	134.723	118.864	104.783	103.275	98.5803	91.1997
ENSCSAG00000016255	FYCO1	FYVE and coiled-coil domain autophagy adaptor 1	-0.384792	0.217169	0.868054	-0.387007	0.183541	0.333069	0.717965	-0.384792	0.217169	196.406	128.912	195.632	155.788	142.622	115.041	112.89	101.476
ENSCSAG00000016997	ARFGEF3		-0.384848	0.303845	0.916719	-0.385656	0.233456	-0.547487	-0.163498	-0.384848	0.303845	86.4999	69.9807	88.2667	86.9983	107.694	120.27	104.145	91.842
ENSCSAG00000005770	MTMR4	myotubularin related protein 4	-0.385032	0.146865	0.78623	-0.385296	0.0844052	-0.923113	-0.53847	-0.385032	0.146865	214.723	180.477	251.895	221.036	378.384	371.268	331.516	354.523
ENSCSAG00000006502	JOSD1	Josephin domain containing 1	-0.385144	0.543777	0.980138	-0.388479	0.418579	-1.58496	-1.19931	-0.385144	0.543777	19.3353	33.1488	28.906	25.2902	93.1406	62.7495	63.6002	59.7294
ENSCSAG00000016256	MSX1	msh homeobox 1	-0.385227	0.496309	0.970586	-0.394124	0.475103	0.198546	0.584963	-0.385227	0.496309	32.5647	36.832	25.809	34.3947	34.9277	26.1456	21.4651	18.6253
ENSCSAG00000008953	CHKA		-0.385277	0.139016	0.780108	-0.385277	0.139016	0.765535	1.14914	-0.383588	0.128166	270.694	239.408	227.635	220.025	145.532	154.259	96.1953	105.971
ENSCSAG00000011896	FBXO38	F-box protein 38	-0.385303	0.17302	0.819074	-0.387279	0.146776	0.169925	0.555647	-0.385303	0.17302	218.794	176.793	183.76	157.305	168.817	183.019	111.3	120.743
ENSCSAG00000009004	VCL	vinculin	-0.385506	0.0329315	0.485413	-0.385817	0.0215403	0.245776	0.631092	-0.385506	0.0329315	993.223	1101.28	1078.3	1067.25	908.121	857.576	717.887	666.657
ENSCSAG00000000475	TRIM32	tripartite motif containing 32	-0.385553	0.320708	0.925246	-0.38751	0.298756	0.479168	0.863796	-0.385553	0.320708	83.447	55.2479	112.011	89.5273	49.481	49.6767	54.0602	56.5181
ENSCSAG00000017572	SLAIN1	SLAIN motif family member 1	-0.385571	0.539945	0.978314	-0.386624	0.472733	-0.241007	0.139725	-0.385571	0.539945	22.3882	22.0992	23.7442	41.4759	26.1958	26.1456	31.0051	28.2591
ENSCSAG00000015417	SEC23A	SEC23 homolog A, COPII coat complex component	-0.385643	0.195545	0.843451	-0.387271	0.132146	0.455158	0.840744	-0.385643	0.195545	422.323	209.942	363.39	390.987	215.388	245.769	188.416	233.137
ENSCSAG00000010152	WASHC5	WASH complex subunit 5	-0.385656	0.0968693	0.728129	-0.386432	0.0616474	0.287577	0.673298	-0.385656	0.0968693	804.958	523.014	691.164	757.189	483.167	605.271	429.301	479.12
ENSCSAG00000002362	ROBO3	roundabout guidance receptor 3	-0.385666	0.759785	0.999894	-0.381258	0.684695	-0.530513	-0.169924	-0.385666	0.759785	5.08823	3.6832	10.8398	4.55224	5.82129	6.53641	8.74503	8.99152
ENSCSAG00000002920	ARHGAP20	Rho GTPase activating protein 20	-0.385778	0.777229	0.999894	-0.36385	0.685173	-0.999997	-0.652075	-0.385778	0.777229	3.05294	3.6832	8.77505	4.55224	7.27661	6.53641	9.54003	11.5605
ENSCSAG00000007787	ETFRF1		-0.385994	0.730259	0.999894	-0.375761	0.689579	-0.137502	0.222394	-0.385994	0.730259	6.10588	3.6832	10.3236	11.1277	7.27661	3.92184	9.54003	8.34927
ENSCSAG00000001215	MMACHC	metabolism of cobalamin associated C	-0.386271	0.616562	0.990291	-0.386271	0.616562	1.50696	1.88136	-0.377628	0.547698	38.6706	14.7328	32.5193	36.9237	11.6426	6.53641	11.13	7.70702
ENSCSAG00000017761	LCP1	lymphocyte cytosolic protein 1	-0.386271	0.320879	0.925246	-0.386271	0.320879	1.08037	1.46297	-0.382285	0.265959	110.923	92.0799	105.301	99.1376	53.8469	41.833	35.7751	37.8928
ENSCSAG00000000791			-0.386303	0.330843	0.92947	-0.386303	0.330843	0.802964	1.18641	-0.383632	0.295049	93.6235	69.9807	94.4608	104.196	34.9277	58.8277	40.5451	45.5999
ENSCSAG00000014433	PLEKHG1	pleckstrin homology and RhoGEF domain containing G1	-0.386479	0.734618	0.999894	-0.407937	0.6753	-0.180571	0.206452	-0.386479	0.734618	8.14117	7.36639	6.71033	8.09286	7.27661	10.4582	5.56502	7.06477
ENSCSAG00000004371	SF3B3	splicing factor 3b subunit 3	-0.386827	0.0541483	0.599956	-0.387639	0.0352189	-0.0802846	0.306697	-0.386827	0.0541483	711.335	651.926	560.571	499.229	729.116	712.468	445.201	412.325
ENSCSAG00000018026	ANXA9		-0.386891	0.717569	0.999894	-0.400284	0.648701	-0.304853	0.0780036	-0.386891	0.717569	10.1765	7.36639	6.19415	13.1509	13.0979	7.84369	7.95002	10.276
ENSCSAG00000017370	SNX14		-0.38696	0.367999	0.939727	-0.38696	0.367999	0.606658	0.989353	-0.38316	0.350113	71.2352	62.6143	60.393	75.3648	49.481	39.2184	27.8251	39.8196
ENSCSAG00000007115	ITGB1BP1	integrin subunit beta 1 binding protein 1	-0.386978	0.560456	0.985585	-0.3838	0.410596	-2.14439	-1.7625	-0.386978	0.560456	23.4059	14.7328	26.3251	29.8424	90.23	78.4369	91.4253	98.9067
ENSCSAG00000006939	CARM1		-0.387176	0.107769	0.746211	-0.387763	0.0906835	0.442143	0.828942	-0.387176	0.107769	332.77	257.824	344.292	362.662	200.834	234.003	190.801	206.805
ENSCSAG00000014788	SPRED2	sprouty related EVH1 domain containing 2	-0.387311	0.611215	0.990291	-0.393404	0.524104	-0.623436	-0.238159	-0.387311	0.611215	26.4588	11.0496	19.0986	19.7264	34.9277	22.2238	24.6451	20.552
ENSCSAG00000007920		trafficking protein particle complex 10	-0.387368	0.286646	0.912413	-0.387507	0.182468	-1.28473	-0.897965	-0.387368	0.286646	98.7117	66.2975	117.689	108.748	222.664	179.098	219.421	204.236
ENSCSAG00000001367	GNG12	G protein subunit gamma 12	-0.387501	0.495175	0.970586	-0.387501	0.495175	1.76554	2.14684	-0.38338	0.383992	65.1294	36.832	80.0078	74.859	13.0979	16.9947	15.105	19.9098
ENSCSAG00000012308	SCARF2		-0.387544	0.354736	0.937196	-0.388186	0.284796	-1.05978	-0.672195	-0.387544	0.354736	60.0411	69.9807	66.0709	56.6501	168.817	101.968	112.89	83.4927
ENSCSAG00000011875	MKNK2	MAPK interacting serine/threonine kinase 2	-0.387735	0.31066	0.921218	-0.388291	0.193819	-1.24275	-0.855433	-0.387735	0.31066	69.1999	121.545	94.4608	121.393	235.762	215.701	201.136	187.537
ENSCSAG00000018864	ZNF319	zinc finger protein 319	-0.387796	0.522405	0.973209	-0.395361	0.489955	0.210218	0.597241	-0.387796	0.522405	22.3882	36.832	26.8413	32.3715	24.7405	26.1456	19.8751	19.2675
ENSCSAG00000005189		ankyrin repeat domain 52	-0.387838	0.0634924	0.639571	-0.388317	0.0470375	0.145018	0.532668	-0.387838	0.0634924	445.729	401.468	522.89	519.967	371.107	394.799	380.806	340.393
ENSCSAG00000008193	MCM5	minichromosome maintenance complex component 5	-0.387865	0.064806	0.644849	-0.388823	0.0518148	0.408827	0.79681	-0.387865	0.064806	628.905	530.38	443.914	441.567	448.239	424.866	259.171	251.12
ENSCSAG00000004946	SERGEF		-0.38787	0.550765	0.98129	-0.391181	0.4316	-1.21412	-0.826668	-0.38787	0.550765	17.3	33.1488	27.3575	25.796	61.1235	54.9058	45.3151	49.4534
ENSCSAG00000011561	PGAP1	post-GPI attachment to proteins inositol deacylase 1	-0.388102	0.235507	0.883589	-0.388102	0.235507	1.00832	1.3953	-0.387354	0.168107	190.3	158.377	176.017	187.147	74.2214	99.3534	49.2901	89.273
ENSCSAG00000007353	CCDC6	coiled-coil domain containing 6	-0.388192	0.26771	0.901677	-0.389762	0.227046	0.0899817	0.477434	-0.388192	0.26771	82.4293	132.595	121.818	130.497	84.4087	117.655	89.0403	91.842
ENSCSAG00000010647	NSFL1C	NSFL1 cofactor	-0.388432	0.496201	0.970586	-0.393172	0.476208	0.0715539	0.459432	-0.388432	0.496201	35.6176	25.7824	34.0678	31.8657	39.2937	19.6092	27.0301	20.552
ENSCSAG00000008476	KDM2A	lysine demethylase 2A	-0.388439	0.109122	0.748088	-0.38908	0.0737631	-0.477359	-0.0889803	-0.388439	0.109122	268.659	268.873	251.379	252.396	385.66	363.424	280.636	254.332
ENSCSAG00000007538	RPUSD2		-0.388788	0.516148	0.97319	-0.388788	0.516148	0.59561	0.975753	-0.378065	0.512723	38.6706	29.4656	34.0678	25.2902	23.2852	22.2238	15.105	15.414
ENSCSAG00000011038	RNH1	ribonuclease/angiogenin inhibitor 1	-0.389091	0.104031	0.73965	-0.389091	0.104031	0.640616	1.02915	-0.38866	0.0819574	448.782	357.27	459.916	439.544	314.35	202.629	252.016	189.464
ENSCSAG00000005972	GPC1		-0.389149	0.263753	0.899418	-0.389149	0.263753	0.963208	1.34958	-0.386185	0.22172	124.153	147.328	113.559	123.416	64.0342	74.515	50.8802	41.7463
ENSCSAG00000001351	JAK1	Janus kinase 1	-0.389249	0.0837414	0.701893	-0.390215	0.0600036	-0.0680452	0.321417	-0.389249	0.0837414	365.335	338.854	370.101	335.854	352.188	385.648	286.996	278.095
ENSCSAG00000012597	EML4	EMAP like 4	-0.389286	0.254708	0.894158	-0.390266	0.182858	-0.326894	0.0620612	-0.389286	0.254708	140.435	92.0799	162.596	121.899	135.345	155.566	127.995	144.507
ENSCSAG00000010203	WWC1		-0.389726	0.0938744	0.720239	-0.389747	0.0471156	-1.61047	-1.22061	-0.389726	0.0938744	319.541	390.419	442.366	368.731	1171.53	996.148	1011.24	879.242
ENSCSAG00000001250	TRABD2B	TraB domain containing 2B	-0.390171	0.169365	0.815084	-0.391826	0.15484	0.345451	0.735522	-0.390171	0.169365	204.547	165.744	160.532	171.973	139.711	151.645	96.9903	102.76
ENSCSAG00000012211	HAGHL		-0.390253	0.725923	0.999894	-0.406654	0.68557	1.43093e-06	0.387024	-0.390253	0.725923	5.08823	11.0496	7.74269	8.59867	7.27661	9.15097	10.335	3.21126
ENSCSAG00000003160	KIAA0513	KIAA0513 ortholog	-0.390435	0.462769	0.961111	-0.392824	0.419221	-0.0227195	0.364997	-0.390435	0.462769	33.5823	29.4656	46.4561	38.9469	29.1064	35.2966	34.1851	32.1126
ENSCSAG00000014602	ASB6	ankyrin repeat and SOCS box containing 6	-0.390764	0.380752	0.94326	-0.395306	0.341997	-0.0484981	0.342888	-0.390764	0.380752	62.0764	55.2479	58.3283	46.0282	53.8469	66.6713	41.3401	41.1041
ENSCSAG00000008062	ZNF311		-0.390952	0.702534	0.999894	-0.403429	0.648831	-0.152002	0.234466	-0.390952	0.702534	7.12352	11.0496	9.80741	10.1161	11.6426	7.84369	7.15502	9.63377
ENSCSAG00000009518	PHC1	polyhomeotic homolog 1	-0.391231	0.267611	0.901677	-0.39238	0.200955	-0.440572	-0.0497528	-0.391231	0.267611	93.6235	88.3967	95.4932	133.026	113.515	133.343	127.995	107.898
ENSCSAG00000007577	SNX15	sorting nexin 15	-0.39127	0.51057	0.97319	-0.390074	0.427622	-0.90689	-0.518873	-0.39127	0.51057	26.4588	22.0992	32.5193	33.8889	56.7576	32.682	57.2402	38.5351
ENSCSAG00000005801	LOXL4	lysyl oxidase like 4	-0.391272	0.682697	0.998623	-0.39366	0.595063	-0.78427	-0.400537	-0.391272	0.682697	7.12352	11.0496	13.4207	11.6335	18.9192	11.7655	18.2851	15.414
ENSCSAG00000016251	POLR1A	RNA polymerase I subunit A	-0.391572	0.187611	0.836801	-0.39367	0.1408	0.176878	0.568537	-0.391572	0.187611	299.188	195.209	225.054	167.927	234.307	202.629	125.61	139.369
ENSCSAG00000001480	DNTTIP2	deoxynucleotidyltransferase terminal interacting protein 2	-0.391606	0.155011	0.799917	-0.393149	0.130527	0.066966	0.458993	-0.391606	0.155011	194.37	268.873	197.18	213.955	192.103	249.691	135.15	164.416
ENSCSAG00000012875	THAP7	THAP domain containing 7	-0.391983	0.474367	0.962678	-0.395472	0.412427	-0.446064	-0.0544472	-0.391983	0.474367	28.4941	40.5152	45.94	31.8657	61.1235	32.682	43.7251	37.2506
ENSCSAG00000012162	GFM1	G elongation factor mitochondrial 1	-0.39217	0.111086	0.749972	-0.393328	0.093437	0.81859	1.21077	-0.39217	0.111086	422.323	287.289	416.04	407.678	189.192	213.087	171.721	183.684
ENSCSAG00000005413			-0.392391	0.353216	0.936862	-0.391345	0.250697	-1.00734	-0.617095	-0.392391	0.353216	45.7941	51.5647	71.2327	76.8822	103.328	94.1242	114.48	113.036
ENSCSAG00000013466	ANKMY2	ankyrin repeat and MYND domain containing 2	-0.392571	0.217634	0.868054	-0.395118	0.202706	0.587198	0.97968	-0.392571	0.217634	128.223	195.209	132.658	149.212	109.149	105.89	73.1402	70.0054
ENSCSAG00000003723			-0.392651	0.722876	0.999894	-0.389712	0.56221	-3.10236	-2.71272	-0.392651	0.722876	6.10588	11.0496	4.64561	13.1509	59.6682	86.2806	43.7251	73.8589
ENSCSAG00000005028	SELENOO		-0.392668	0.301937	0.916719	-0.394546	0.270927	-0.151205	0.241818	-0.392668	0.301937	106.853	73.6639	85.1696	77.388	123.702	77.1296	75.5252	61.0139
ENSCSAG00000012367	MATN2		-0.392786	0.111765	0.751134	-0.393767	0.0818689	0.121173	0.513891	-0.392786	0.111765	251.359	320.438	317.45	286.791	269.235	256.227	210.676	211.943
ENSCSAG00000004049	NFKB1	nuclear factor kappa B subunit 1	-0.392806	0.323139	0.927006	-0.397234	0.268076	-0.312939	0.0811371	-0.392806	0.323139	76.3235	84.7135	70.7166	57.1559	97.5066	101.968	62.0102	59.0871
ENSCSAG00000018076	SKA1	spindle and kinetochore associated complex subunit 1	-0.393019	0.553763	0.983184	-0.393019	0.553763	0.947533	1.33258	-0.38343	0.494828	47.8294	33.1488	24.2604	44.005	16.0085	26.1456	5.56502	20.552
ENSCSAG00000013407	GPHN		-0.393042	0.349279	0.934707	-0.397658	0.346394	0.555216	0.948285	-0.393042	0.349279	74.2882	69.9807	85.1696	51.592	42.2043	56.2131	36.5701	34.0393
ENSCSAG00000000778	PGD		-0.393462	0.291942	0.91277	-0.394418	0.220415	0.0450882	0.437209	-0.393462	0.291942	132.294	62.6143	160.016	146.177	87.3193	101.968	126.405	99.549
ENSCSAG00000016284	TMEM63A	transmembrane protein 63A	-0.393993	0.39282	0.949397	-0.393993	0.39282	0.675378	1.06609	-0.391742	0.354768	51.9	55.2479	66.5871	66.7661	23.2852	44.4476	31.0051	32.7548
ENSCSAG00000015139	PIGG	phosphatidylinositol glycan anchor biosynthesis class G	-0.394013	0.15855	0.803319	-0.394013	0.15855	0.733485	1.12614	-0.392548	0.147536	234.059	180.477	210.085	220.025	129.524	118.963	82.6802	114.321
ENSCSAG00000007764	ZNF317	zinc finger protein 317	-0.394054	0.362324	0.938107	-0.397244	0.319052	-0.0262311	0.367371	-0.394054	0.362324	56.9882	51.5647	56.2635	73.3416	59.6682	50.984	52.4702	47.5266
ENSCSAG00000003277	MAML2		-0.394107	0.513068	0.97319	-0.400063	0.440402	0.321929	0.714246	-0.394107	0.513068	65.1294	14.7328	52.6503	51.592	26.1958	37.9112	27.8251	35.9661
ENSCSAG00000012631	COQ6	coenzyme Q6, monooxygenase	-0.394511	0.186504	0.83589	-0.395719	0.170927	0.323322	0.7175	-0.394511	0.186504	137.382	121.545	155.37	163.881	100.417	107.197	93.8103	100.191
ENSCSAG00000004939	CPNE2		-0.394782	0.323446	0.92741	-0.394566	0.242563	-0.748742	-0.355265	-0.394782	0.323446	59.0235	62.6143	76.3945	77.8938	94.5959	109.812	90.6303	105.971
ENSCSAG00000018970	RNF146		-0.394803	0.504886	0.97319	-0.394803	0.504886	0.373459	0.763933	-0.39505	0.48959	38.6706	18.416	40.7782	49.063	8.73193	35.2966	25.4401	27.6168
ENSCSAG00000012402	RUNDC3B	RUN domain containing 3B	-0.395047	0.458653	0.960103	-0.400813	0.451733	0.373044	0.76734	-0.395047	0.458653	49.8647	29.4656	39.2296	40.9701	39.2937	22.2238	21.4651	25.6901
ENSCSAG00000000265	TLR5	toll like receptor 5	-0.395051	0.549828	0.98129	-0.395051	0.549828	0.86994	1.25526	-0.388472	0.53129	37.6529	14.7328	33.0355	41.4759	8.73193	19.6092	14.31	16.6985
ENSCSAG00000000677	UBE2J2	ubiquitin conjugating enzyme E2 J2	-0.39516	0.35033	0.935352	-0.399724	0.331544	0.245911	0.641546	-0.39516	0.35033	64.1117	69.9807	65.5548	50.5804	58.2129	54.9058	38.9551	35.9661
ENSCSAG00000005711	FUS	FUS RNA binding protein	-0.39518	0.106683	0.744445	-0.39518	0.106683	2.88099	3.27484	-0.393843	0.0319062	979.993	869.234	1065.91	1043.98	101.873	149.03	109.71	107.898
ENSCSAG00000017577			-0.395221	0.179943	0.82526	-0.395221	0.179943	0.188267	0.582638	-0.393723	0.160613	199.459	176.793	156.402	153.764	130.979	198.707	124.815	82.2082
ENSCSAG00000016265	NSG1	neuronal vesicle trafficking associated 1	-0.395724	0.269342	0.902349	-0.395724	0.269342	0.634915	1.02775	-0.392824	0.259287	84.4646	106.813	106.849	103.184	68.4001	54.9058	51.6752	50.7379
ENSCSAG00000017694	NPC1		-0.39582	0.118112	0.759902	-0.39582	0.118112	1.3272	1.72094	-0.393243	0.0804201	418.253	405.152	272.026	294.884	162.996	164.717	90.6303	80.9237
ENSCSAG00000012222	RMDN2	regulator of microtubule dynamics protein 2	-0.395835	0.750419	0.999894	-0.504137	0.667243	0.584963	1.05889	-0.395835	0.750419	15.2647	0	10.8398	14.1625	8.73193	1.30728	3.18001	8.99152
ENSCSAG00000009121	TP53BP1	tumor protein p53 binding protein 1	-0.396111	0.0833191	0.701308	-0.397361	0.079465	0.779206	1.17527	-0.396111	0.0833191	361.264	412.518	338.097	404.643	216.843	234.003	160.59	168.27
ENSCSAG00000005514	NME2	nucleoside diphosphate kinase B	-0.396136	0.0247094	0.434864	-0.396136	0.0247094	0.146221	0.542159	-0.396136	0.0235004	1239.49	1167.57	1393.68	1329.25	1263.22	912.482	919.818	949.89
ENSCSAG00000010083			-0.396381	0.279452	0.90823	-0.399364	0.263859	0.549687	0.945552	-0.396381	0.279452	125.17	77.3471	108.398	100.149	69.8555	67.9786	57.2402	51.3801
ENSCSAG00000004413	COG1	component of oligomeric golgi complex 1	-0.396434	0.189272	0.83775	-0.396434	0.189272	0.835545	1.22963	-0.394096	0.166329	153.665	169.427	160.532	172.479	85.864	95.4315	74.7302	66.7942
ENSCSAG00000014329	GNAI2	G protein subunit alpha i2	-0.396735	0.0582318	0.621573	-0.396735	0.0582318	0.820975	1.21713	-0.396202	0.0571472	446.747	430.934	513.598	580.663	228.486	269.3	245.656	224.788
ENSCSAG00000005951	ATF1	activating transcription factor 1	-0.396784	0.237669	0.884215	-0.398906	0.236715	0.164038	0.561228	-0.396784	0.237669	103.8	110.496	98.0741	112.794	75.6767	115.041	61.2152	82.2082
ENSCSAG00000000516	MACIR	macrophage immunometabolism regulator	-0.39809	0.474048	0.962678	-0.401692	0.465525	0.297681	0.693339	-0.39809	0.474048	32.5647	25.7824	34.584	41.4759	18.9192	28.7602	19.0801	27.6168
ENSCSAG00000005482	B3GNT3	UDP-GlcNAc:betaGal beta-1,3-N-acetylglucosaminyltransferase 3	-0.398127	0.720588	0.999894	-0.398127	0.720588	0.893085	1.27302	-0.403474	0.684436	9.15882	3.6832	14.453	15.1741	2.91064	3.92184	7.95002	4.49576
ENSCSAG00000004092	THAP2	THAP domain containing 2	-0.398193	0.606667	0.990291	-0.405958	0.596164	0.383329	0.777608	-0.398193	0.606667	15.2647	14.7328	18.0663	17.7031	13.0979	10.4582	9.54003	10.9183
ENSCSAG00000001070	TRIM62		-0.398278	0.627272	0.991443	-0.398278	0.627272	1.06413	1.45066	-0.384996	0.573859	20.3529	25.7824	18.0663	23.267	14.5532	6.53641	7.15502	8.34927
ENSCSAG00000016961	UBE2K	ubiquitin conjugating enzyme E2 K	-0.398467	0.150791	0.792859	-0.398467	0.150791	0.980371	1.37685	-0.396615	0.131112	250.341	187.843	261.187	260.995	97.5066	124.192	89.8353	111.11
ENSCSAG00000006437	ZSWIM4		-0.398497	0.432422	0.955399	-0.402017	0.349892	-0.753644	-0.35443	-0.398497	0.432422	48.847	36.832	40.262	38.9469	81.498	64.0568	56.4452	44.9576
ENSCSAG00000012146	STAT4	signal transducer and activator of transcription 4	-0.398674	0.152256	0.795453	-0.399954	0.130718	0.711625	1.11025	-0.398674	0.152256	445.729	250.457	380.94	353.051	181.915	243.154	140.715	199.098
ENSCSAG00000019238		histone H4	-0.398892	0.0275352	0.451491	-0.398892	0.0275352	1.00531	1.40375	-0.398472	0.0259018	942.34	964.997	1069.01	1052.58	515.184	435.325	418.966	383.424
ENSCSAG00000016692	PELO	pelota mRNA surveillance and ribosome rescue factor	-0.398963	0.117122	0.758433	-0.400163	0.103495	0.201019	0.599862	-0.398963	0.117122	241.182	228.358	226.087	211.932	195.013	213.087	134.355	155.425
ENSCSAG00000006751	WDR74	WD repeat domain 74	-0.399296	0.163163	0.8098	-0.399956	0.140418	-0.278375	0.1209	-0.399296	0.163163	181.141	162.061	162.08	148.706	247.405	168.639	150.255	135.515
ENSCSAG00000012291	YLPM1		-0.399338	0.147796	0.78623	-0.4006	0.136341	0.344296	0.743307	-0.399338	0.147796	162.823	162.061	193.051	187.147	125.158	130.728	118.455	108.541
ENSCSAG00000008662	PITPNM1	phosphatidylinositol transfer protein membrane associated 1	-0.399581	0.13171	0.77113	-0.399019	0.0648718	-1.6418	-1.24269	-0.399581	0.13171	303.259	202.576	320.547	304.494	848.453	730.77	804.542	673.722
ENSCSAG00000010456	TBC1D20	TBC1 domain family member 20	-0.399619	0.467582	0.961245	-0.396042	0.351953	-1.14018	-0.746551	-0.399619	0.467582	27.4764	22.0992	43.8752	45.5224	52.3916	56.2131	81.8852	69.3632
ENSCSAG00000001686	SLC22A15		-0.399719	0.67685	0.998623	-0.421926	0.577341	-0.859821	-0.452511	-0.399719	0.67685	12.2118	14.7328	12.9045	6.06965	29.1064	19.6092	13.515	12.2028
ENSCSAG00000016433	MGAT5	alpha-1,6-mannosylglycoprotein 6-beta-N-acetylglucosaminyltransferase	-0.39992	0.255017	0.894158	-0.40164	0.216494	-0.0141439	0.385431	-0.39992	0.255017	118.047	84.7135	100.655	108.242	94.5959	109.812	72.3452	87.9885
ENSCSAG00000003251	NECTIN2	nectin cell adhesion molecule 2	-0.399937	0.131179	0.77113	-0.401177	0.110985	0.365112	0.765071	-0.399937	0.131179	342.947	224.675	320.547	301.459	250.315	190.863	205.906	159.921
ENSCSAG00000003086	WDR17	WD repeat domain 17	-0.400057	0.825273	0.999894	-0.773489	0.561345	-0.736962	1.89779e-06	-0.400057	0.825273	3.05294	0	6.19415	4.04643	1.45532	3.92184	4.77001	5.13801
ENSCSAG00000009708	SNCG	synuclein gamma	-0.400165	0.579261	0.989047	-0.412526	0.553357	0.485428	0.884523	-0.400165	0.579261	30.5294	11.0496	21.6795	26.3018	17.4639	13.0728	13.515	11.5605
ENSCSAG00000013562	AP2M1		-0.400348	0.457981	0.960103	-0.402588	0.273514	1.23495	1.63452	-0.400348	0.457981	836.505	394.102	823.822	716.219	276.511	245.769	243.271	253.047
ENSCSAG00000004173	PDLIM5		-0.400423	0.369656	0.940393	-0.400423	0.369656	0.97728	1.37304	-0.396655	0.322438	71.2352	55.2479	81.0401	76.8822	34.9277	28.7602	26.2351	34.6816
ENSCSAG00000018201	CLIP2		-0.400436	0.327805	0.928953	-0.400856	0.234195	-1.07914	-0.67925	-0.400436	0.327805	59.0235	73.6639	89.299	63.7313	158.63	121.577	137.535	107.256
ENSCSAG00000016232	SLC25A37	solute carrier family 25 member 37	-0.400484	0.443388	0.958056	-0.402604	0.378855	-0.610053	-0.209923	-0.400484	0.443388	31.547	44.1984	36.1325	47.0398	74.2214	41.833	55.6502	39.8196
ENSCSAG00000012680	PHC3	polyhomeotic homolog 3	-0.400563	0.273741	0.905251	-0.403322	0.269487	0.464841	0.865351	-0.400563	0.273741	92.6058	73.6639	92.3961	92.0563	58.2129	62.7495	49.2901	52.0224
ENSCSAG00000004476	AARS1	alanyl-tRNA synthetase 1	-0.400704	0.0420055	0.545728	-0.400704	0.0420055	1.04633	1.44638	-0.400004	0.0345654	816.152	766.105	706.133	752.131	426.409	339.893	255.991	279.379
ENSCSAG00000009215	TMEM220		-0.400755	0.669692	0.995546	-0.400755	0.669692	1.70044	2.08092	-0.384168	0.611983	31.547	7.36639	30.9708	24.2786	7.27661	5.22912	7.15502	6.42252
ENSCSAG00000019455			-0.400768	0.625859	0.991443	-0.400768	0.625859	0.536054	0.926	-0.39325	0.608045	14.247	14.7328	21.1634	16.6915	14.5532	5.22912	10.335	10.276
ENSCSAG00000007899	H2BC5		-0.400888	0.11949	0.763105	-0.401611	0.0785047	0.562344	0.963059	-0.400888	0.11949	550.547	335.171	565.732	475.456	276.511	322.898	248.836	284.517
ENSCSAG00000008158	TRIM39	E3 ubiquitin-protein ligase TRIM39	-0.401251	0.636589	0.99289	-0.400168	0.527021	-1.24793	-0.853158	-0.401251	0.636589	13.2294	11.0496	14.453	17.1973	30.5618	26.1456	34.1851	21.8366
ENSCSAG00000015069	FAH	fumarylacetoacetate hydrolase	-0.401255	0.494611	0.970586	-0.401255	0.494611	0.428844	0.825971	-0.398205	0.466524	43.7588	25.7824	38.7134	38.9469	14.5532	36.6039	30.2101	14.1295
ENSCSAG00000001668	ZNF667		-0.401738	0.822255	0.999894	-0.623951	0.608673	-0.736963	-0.169923	-0.401738	0.822255	9.15882	0	3.61325	3.54063	2.91064	11.7655	3.97501	5.13801
ENSCSAG00000011982	NCOA6	nuclear receptor coactivator 6	-0.401979	0.202511	0.849037	-0.404199	0.164524	0.17166	0.573839	-0.401979	0.202511	187.247	125.229	144.014	179.055	123.702	152.952	102.555	114.321
ENSCSAG00000001900	CNOT3	CCR4-NOT transcription complex subunit 3	-0.402036	0.147268	0.78623	-0.402036	0.147268	0.830414	1.23133	-0.400901	0.113684	237.112	235.725	216.279	215.978	107.694	158.181	93.0153	91.1997
ENSCSAG00000019090	H1-3	H1.3 linker histone, cluster member	-0.402174	0.0927322	0.718622	-0.402174	0.0927322	1.27407	1.67481	-0.4006	0.0629525	484.4	434.617	381.456	413.748	216.843	163.41	124.02	124.597
ENSCSAG00000014058	MYO1C		-0.40251	0.0526024	0.598261	-0.40324	0.0380722	0.440742	0.843479	-0.40251	0.0526024	1043.09	788.204	885.764	772.363	749.491	600.042	493.696	429.666
ENSCSAG00000001018	YTHDF2	YTH N6-methyladenosine RNA binding protein 2	-0.402571	0.15919	0.805086	-0.402571	0.15919	0.941448	1.34199	-0.400693	0.151062	308.347	198.893	270.478	236.716	107.694	155.566	90.6303	109.183
ENSCSAG00000011836	TJAP1	tight junction associated protein 1	-0.403099	0.448648	0.958056	-0.408138	0.421091	0.0369948	0.440573	-0.403099	0.448648	30.5294	47.8816	41.2943	34.9005	46.5703	30.0675	34.1851	22.4788
ENSCSAG00000006142	HEATR6	HEAT repeat containing 6	-0.403322	0.20872	0.855699	-0.403322	0.20872	0.32052	0.722147	-0.401406	0.207392	123.135	132.595	112.011	114.312	85.864	118.963	67.5752	69.3632
ENSCSAG00000008655	PISD	phosphatidylserine decarboxylase	-0.403961	0.378342	0.942191	-0.409341	0.342563	0.780687	1.18371	-0.403961	0.378342	96.6764	36.832	102.203	82.4461	40.749	36.6039	40.5451	40.4618
ENSCSAG00000014734	HMG20A	high mobility group 20A	-0.404024	0.331866	0.930217	-0.406003	0.322711	1	1.40169	-0.404024	0.331866	85.4823	36.832	132.142	118.864	27.6511	32.682	43.7251	50.7379
ENSCSAG00000001403	DNAJB4	DnaJ heat shock protein family (Hsp40) member B4	-0.404203	0.269131	0.902349	-0.40823	0.255792	0.184425	0.589716	-0.404203	0.269131	92.6058	106.813	82.0725	69.801	87.3193	88.8951	58.0352	43.0309
ENSCSAG00000013532	PFKFB3		-0.40438	0.2457	0.890625	-0.408584	0.203471	-0.193823	0.212409	-0.40438	0.2457	181.141	125.229	95.4932	72.8358	190.647	159.488	81.8852	62.9406
ENSCSAG00000003250	CTSO	cathepsin O	-0.404446	0.437622	0.957585	-0.404726	0.406213	0.267934	0.667425	-0.404446	0.437622	36.6353	22.0992	54.1988	53.6152	23.2852	26.1456	31.0051	36.6083
ENSCSAG00000011130	CYB5D1	cytochrome b5 domain containing 1	-0.404604	0.588396	0.989047	-0.404604	0.588396	0.777608	1.16993	-0.392301	0.572797	15.2647	33.1488	25.2928	19.7264	18.9192	9.15097	8.74503	10.9183
ENSCSAG00000013165	MYBBP1A	MYB binding protein 1a	-0.40484	0.139749	0.780108	-0.40484	0.139749	0.181384	0.584963	-0.402653	0.139471	249.323	224.675	161.564	140.614	243.039	175.176	108.915	93.1265
ENSCSAG00000004716	NUP85	nucleoporin 85	-0.40494	0.13817	0.780108	-0.406772	0.113332	0.176353	0.581572	-0.40494	0.13817	278.835	198.893	212.666	211.932	229.941	193.478	130.38	154.14
ENSCSAG00000014796	RBBP7	RB binding protein 7, chromatin remodeling factor	-0.404973	0.0678683	0.655451	-0.406014	0.0588422	1.00943	1.41421	-0.404973	0.0678683	621.782	453.033	588.961	573.076	273.601	260.149	204.316	231.853
ENSCSAG00000016205	NRL	neural retina leucine zipper	-0.404975	0.578321	0.989047	-0.404975	0.578321	0.547489	0.943417	-0.400144	0.55685	16.2823	22.0992	26.8413	23.267	18.9192	6.53641	15.105	10.9183
ENSCSAG00000006059	LHX1	LIM homeobox 1	-0.404977	0.175128	0.821893	-0.406265	0.126963	-0.44207	-0.0367918	-0.404977	0.175128	145.523	158.377	129.561	141.119	212.477	201.321	139.125	138.726
ENSCSAG00000017451	MCF2L		-0.404995	0.551446	0.981797	-0.410955	0.514002	0.0721505	0.473932	-0.404995	0.551446	15.2647	25.7824	25.2928	25.2902	18.9192	19.6092	13.515	21.8366
ENSCSAG00000012550	KISS1R		-0.405088	0.505716	0.97319	-0.410966	0.49585	0.490987	0.893085	-0.405088	0.505716	19.3353	33.1488	33.5517	31.3599	18.9192	18.3019	18.2851	16.6985
ENSCSAG00000000747	KLHL21		-0.405091	0.584674	0.989047	-0.409031	0.550192	-0.0430678	0.357553	-0.405091	0.584674	18.3176	14.7328	24.2604	17.1973	16.0085	18.3019	22.2601	10.276
ENSCSAG00000017002	MCPH1	microcephalin 1	-0.405098	0.555549	0.983184	-0.41146	0.514099	-0.407174	7.70787e-07	-0.405098	0.555549	24.4235	22.0992	21.1634	18.2089	17.4639	44.4476	17.4901	22.4788
ENSCSAG00000013892	BBS4		-0.405113	0.504655	0.97319	-0.405113	0.504655	0.847997	1.24576	-0.401785	0.478882	31.547	22.0992	33.5517	49.063	17.4639	13.0728	15.105	19.9098
ENSCSAG00000013555	DVL3	dishevelled segment polarity protein 3	-0.405136	0.327988	0.928953	-0.406931	0.257666	-0.433349	-0.0287587	-0.405136	0.327988	82.4293	55.2479	66.0709	82.9519	80.0427	104.582	78.7052	72.5744
ENSCSAG00000006430	UBE3C	ubiquitin protein ligase E3C	-0.405365	0.236359	0.883902	-0.405898	0.150629	-1.09032	-0.685364	-0.405365	0.236359	86.4999	92.0799	109.43	113.3	179.005	200.014	173.311	183.684
ENSCSAG00000017668	FBXL18	F-box and leucine rich repeat protein 18	-0.405406	0.407341	0.949397	-0.407211	0.358913	-0.123988	0.280108	-0.405406	0.407341	44.7764	33.1488	50.0694	51.592	39.2937	45.7548	47.7001	35.9661
ENSCSAG00000003148	GINS2	GINS complex subunit 2	-0.405683	0.579899	0.989047	-0.409486	0.488761	-0.745426	-0.342887	-0.405683	0.579899	19.3353	14.7328	17.5501	23.267	26.1958	31.3747	26.2351	26.3323
ENSCSAG00000001347	ROR1	receptor tyrosine kinase like orphan receptor 1	-0.405888	0.232157	0.880129	-0.405888	0.232157	0.892325	1.29496	-0.402573	0.22085	160.788	110.496	119.754	145.166	71.3108	74.515	51.6752	55.8759
ENSCSAG00000018248	CTDP1		-0.405996	0.259544	0.896337	-0.407964	0.232731	-0.0654227	0.340544	-0.405996	0.259544	112.959	81.0303	103.236	92.0563	125.158	78.4369	81.0902	73.2167
ENSCSAG00000013300	ODR4		-0.406013	0.362165	0.938107	-0.406013	0.362165	0.706269	1.1078	-0.401838	0.337879	65.1294	58.9311	65.5548	58.6733	34.9277	40.5257	30.2101	27.6168
ENSCSAG00000002651	PIP4K2B		-0.406073	0.365993	0.939727	-0.405163	0.273499	-0.785875	-0.382616	-0.406073	0.365993	38.6706	47.8816	74.846	60.1907	82.9534	66.6713	93.8103	82.2082
ENSCSAG00000016949	FDFT1	farnesyl-diphosphate farnesyltransferase 1	-0.406126	0.362339	0.938107	-0.410122	0.351858	0.955606	1.3604	-0.406126	0.362339	90.5705	36.832	92.9123	97.1144	36.3831	30.0675	34.1851	40.4618
ENSCSAG00000013098	DCAF5	DDB1 and CUL4 associated factor 5	-0.406762	0.20834	0.855214	-0.408323	0.187119	0.0616926	0.468239	-0.406762	0.20834	119.065	95.7631	132.142	134.544	90.23	116.348	109.71	83.4927
ENSCSAG00000019446			-0.406927	0.670708	0.995706	-0.409187	0.51368	-2.67611	-2.26849	-0.406927	0.670708	8.14117	14.7328	8.77505	12.6451	85.864	61.4422	56.4452	50.0956
ENSCSAG00000009839	PPARG	peroxisome proliferator activated receptor gamma	-0.407326	0.312989	0.921218	-0.4093	0.207504	-0.501337	-0.0943271	-0.407326	0.312989	152.647	66.2975	118.205	103.69	151.353	159.488	119.25	117.532
ENSCSAG00000015032	SLC25A46	solute carrier family 25 member 46	-0.407579	0.214741	0.865251	-0.409141	0.190793	0.149144	0.556394	-0.407579	0.214741	113.976	110.496	109.43	141.119	109.149	92.817	75.5252	94.411
ENSCSAG00000006903	EIF3L		-0.407893	0.133057	0.772056	-0.408329	0.0717447	-0.553772	-0.14597	-0.407893	0.133057	399.935	239.408	340.162	354.569	427.865	509.84	365.701	403.334
ENSCSAG00000018245	ATP9B	ATPase phospholipid transporting 9B (putative)	-0.40801	0.324261	0.928297	-0.409342	0.24053	-0.716693	-0.309328	-0.40801	0.324261	74.2882	55.2479	70.7166	66.7661	110.604	100.661	82.6802	87.9885
ENSCSAG00000016083			-0.408039	0.319967	0.92483	-0.409372	0.225234	-1.08188	-0.673771	-0.408039	0.319967	67.1647	69.9807	57.8121	67.7777	145.532	143.801	104.94	96.3377
ENSCSAG00000014817	CRYBG1		-0.408082	0.25152	0.894158	-0.410515	0.226408	-0.0374744	0.370983	-0.408082	0.25152	93.6235	95.7631	85.6858	85.9867	85.864	108.504	60.4202	72.5744
ENSCSAG00000011808	DOT1L		-0.408149	0.268589	0.902042	-0.411422	0.214537	-0.399356	0.00965044	-0.408149	0.268589	96.6764	88.3967	74.846	74.859	123.702	120.27	75.5252	72.5744
ENSCSAG00000013050	SPATA24	spermatogenesis associated 24	-0.408172	0.579543	0.989047	-0.420008	0.556675	0.255258	0.662966	-0.408172	0.579543	15.2647	22.0992	17.0339	20.738	13.0979	18.3019	11.13	12.845
ENSCSAG00000012640	MTA3	metastasis associated 1 family member 3	-0.408332	0.31437	0.921218	-0.410373	0.275052	0.403356	0.810623	-0.408332	0.31437	111.941	51.5647	113.559	106.725	50.9363	73.2077	55.6502	70.0054
ENSCSAG00000002207	ANAPC5	anaphase promoting complex subunit 5	-0.408377	0.100336	0.733107	-0.408922	0.0586235	-0.522818	-0.114333	-0.408377	0.100336	262.553	243.091	260.671	321.186	375.473	351.659	320.386	310.207
ENSCSAG00000013957	NEO1	neogenin 1	-0.408779	0.0415871	0.544226	-0.409167	0.0260379	0.34904	0.757729	-0.408779	0.0415871	765.27	644.559	698.907	794.112	544.29	563.438	444.406	438.658
ENSCSAG00000017443	PLEKHG4B		-0.409029	0.293921	0.913979	-0.409791	0.238947	-0.280108	0.127756	-0.409029	0.293921	67.1647	58.9311	97.0417	79.917	72.7661	79.7441	92.2203	70.0054
ENSCSAG00000013947	RILP	Rab interacting lysosomal protein	-0.409045	0.639288	0.993517	-0.418991	0.56604	-0.263033	0.14202	-0.409045	0.639288	18.3176	7.36639	19.0986	13.1509	17.4639	13.0728	14.31	15.414
ENSCSAG00000007198	WRNIP1	WRN helicase interacting protein 1	-0.409165	0.345327	0.933873	-0.411666	0.261258	-0.679537	-0.270647	-0.409165	0.345327	48.847	73.6639	64.5224	61.2023	104.783	91.5097	81.8852	70.0054
ENSCSAG00000002540	VPS11	VPS11 core subunit of CORVET and HOPS complexes	-0.409322	0.218754	0.868161	-0.412154	0.194252	0.341406	0.750828	-0.409322	0.218754	153.665	106.813	132.142	112.288	103.328	103.275	69.9602	74.5012
ENSCSAG00000011479	EFCAB11	EF-hand calcium binding domain 11	-0.409357	0.479368	0.963928	-0.409357	0.479368	1	1.40526	-0.407561	0.40813	38.6706	36.832	45.4238	53.1094	13.0979	24.8383	14.31	23.1211
ENSCSAG00000012262	TLN2	talin 2	-0.409579	0.14057	0.780108	-0.409838	0.0924285	-0.589624	-0.180572	-0.409579	0.14057	153.665	154.694	203.375	187.147	225.575	239.232	237.706	204.236
ENSCSAG00000008515	VPS26C	VPS26 endosomal protein sorting factor C	-0.410307	0.339232	0.931428	-0.413063	0.333726	0.387024	0.796467	-0.410307	0.339232	49.8647	51.5647	63.4901	68.7894	34.9277	43.1403	35.7751	39.8196
ENSCSAG00000013789	CHAC2	ChaC glutathione specific gamma-glutamylcyclotransferase 2	-0.41059	0.411097	0.949547	-0.41059	0.411097	0.455195	0.861024	-0.40678	0.406937	43.7588	40.5152	42.8429	46.0282	33.4724	28.7602	20.6701	28.2591
ENSCSAG00000013604			-0.410918	0.49089	0.969014	-0.418767	0.479301	0.397336	0.807355	-0.410918	0.49089	31.547	22.0992	30.4546	33.3831	20.3745	20.9165	16.695	19.2675
ENSCSAG00000008782	XXYLT1	xyloside xylosyltransferase 1	-0.411054	0.354345	0.937196	-0.415199	0.351161	0.447459	0.857981	-0.411054	0.354345	56.9882	47.8816	54.1988	62.2139	37.8384	39.2184	31.8001	32.1126
ENSCSAG00000017781	TSC22D1		-0.411274	0.0792416	0.689927	-0.411816	0.0619394	0.133356	0.544321	-0.411274	0.0792416	245.253	276.24	347.389	352.545	219.754	254.92	229.756	250.478
ENSCSAG00000001639	AP4B1	adaptor related protein complex 4 subunit beta 1	-0.411366	0.488138	0.968291	-0.416801	0.460776	0.163499	0.573736	-0.411366	0.488138	23.4059	33.1488	28.3899	35.9121	26.1958	23.5311	17.4901	25.6901
ENSCSAG00000013460	CAMLG		-0.411386	0.283708	0.909931	-0.412739	0.217189	-0.514573	-0.103711	-0.411386	0.283708	77.3411	69.9807	74.846	86.4925	109.149	100.661	81.0902	92.4842
ENSCSAG00000011370	DUS4L	dihydrouridine synthase 4 like	-0.411551	0.521509	0.97319	-0.419714	0.474261	0.029748	0.440573	-0.411551	0.521509	30.5294	18.416	33.5517	22.7612	26.1958	22.2238	18.2851	23.7633
ENSCSAG00000012374	ARHGAP26	Rho GTPase activating protein 26	-0.411858	0.220299	0.869625	-0.413912	0.209229	0.245113	0.657113	-0.411858	0.220299	121.1	103.129	100.139	104.701	84.4087	104.582	67.5752	61.6561
ENSCSAG00000011618	FRMD4B	FERM domain containing 4B	-0.411893	0.0737785	0.671905	-0.412975	0.0571005	0.0968617	0.508842	-0.411893	0.0737785	320.559	294.656	323.128	322.703	295.43	281.065	215.446	238.918
ENSCSAG00000002553	ALDH16A1	aldehyde dehydrogenase 16 family member A1	-0.411921	0.340188	0.93146	-0.411921	0.340188	0.665016	1.07443	-0.409093	0.304216	112.959	62.6143	97.5579	80.9286	75.6767	35.2966	53.2652	32.1126
ENSCSAG00000015260	ATP9A	ATPase phospholipid transporting 9A (putative)	-0.412096	0.100042	0.733107	-0.411877	0.0552848	-0.805146	-0.39337	-0.412096	0.100042	257.464	209.942	305.578	280.721	376.928	439.246	387.166	384.066
ENSCSAG00000014457	HOXD11	homeobox D11	-0.412253	0.767666	0.999894	-0.568857	0.651955	0.652077	1.16992	-0.412253	0.767666	11.1941	0	8.77505	8.59867	2.91064	3.92184	4.77001	3.21126
ENSCSAG00000015160	LAMB2	laminin subunit beta 2	-0.412283	0.16212	0.809653	-0.412283	0.16212	0.326044	0.736966	-0.41074	0.153049	178.088	173.11	140.401	140.108	146.988	133.343	100.965	67.4364
ENSCSAG00000013410	HEY1	hes related family bHLH transcription factor with YRPW motif 1	-0.412461	0.748494	0.999894	-0.493338	0.640984	-0.825969	-0.362569	-0.412461	0.748494	7.12352	14.7328	4.12943	3.03482	13.0979	26.1456	4.77001	4.49576
ENSCSAG00000013382	SLC23A2	solute carrier family 23 member 2	-0.41293	0.313816	0.921218	-0.41293	0.313816	0.878985	1.28758	-0.408406	0.280303	89.5529	69.9807	84.1372	81.9403	45.115	41.833	32.5951	35.3238
ENSCSAG00000005672	ITGAX	integrin subunit alpha X	-0.413318	0.700025	0.999858	-0.436964	0.69806	0.502501	0.917538	-0.413318	0.700025	10.1765	7.36639	8.77505	7.58706	8.73193	2.61456	3.97501	5.13801
ENSCSAG00000011349	DCP1B	decapping mRNA 1B	-0.413326	0.329748	0.928953	-0.413326	0.329748	0.963931	1.37304	-0.409389	0.280356	73.2705	84.7135	79.4916	79.4112	42.2043	39.2184	34.1851	26.9746
ENSCSAG00000003045	TENM3		-0.413353	0.177149	0.823709	-0.414684	0.111057	-0.17211	0.241008	-0.413353	0.177149	332.77	180.477	249.315	219.013	261.958	316.362	185.236	210.658
ENSCSAG00000019171	TIGD3	tigger transposable element derived 3	-0.413406	0.771706	0.999894	-0.433192	0.64581	-1.26303	-0.847995	-0.413406	0.771706	3.05294	7.36639	4.12943	6.06965	11.6426	11.7655	9.54003	8.34927
ENSCSAG00000000769	TMEM201	transmembrane protein 201	-0.413434	0.285441	0.910987	-0.417616	0.272603	0.270358	0.684138	-0.413434	0.285441	73.2705	84.7135	71.7489	71.3184	68.4001	62.7495	44.5201	43.6731
ENSCSAG00000014645		RP1 axonemal microtubule associated	-0.413987	0.803879	0.999894	-0.641303	0.644297	0.289508	0.847996	-0.413987	0.803879	11.1941	0	5.16179	4.04643	5.82129	2.61456	1.59	2.56901
ENSCSAG00000016688	OSGEP	O-sialoglycoprotein endopeptidase	-0.413997	0.229084	0.878142	-0.41605	0.22819	0.435648	0.849378	-0.413997	0.229084	95.6587	92.0799	98.5902	110.265	75.6767	62.7495	58.0352	58.4449
ENSCSAG00000016844	MERTK		-0.414239	0.596082	0.989818	-0.432118	0.591883	0.584963	1	-0.414239	0.596082	14.247	22.0992	21.6795	12.1393	10.1873	14.3801	7.15502	10.276
ENSCSAG00000004357	MTSS2	MTSS I-BAR domain containing 2	-0.414273	0.184949	0.832916	-0.416557	0.177408	0.302927	0.71747	-0.414273	0.184949	139.418	125.229	119.754	125.439	116.426	98.0461	77.9102	70.6477
ENSCSAG00000009039	TESMIN	testis expressed metallothionein like protein	-0.415149	0.868396	0.999894	-0.597453	0.725618	-0.485423	9.14835e-07	-0.415149	0.868396	1.01765	3.6832	0.516179	2.02322	2.91064	3.92184	2.38501	0.642252
ENSCSAG00000017878	SPART	spartin	-0.415394	0.137531	0.780108	-0.415394	0.137531	0.917126	1.33101	-0.413886	0.114987	204.547	184.16	221.957	255.937	113.515	91.5097	85.8603	104.045
ENSCSAG00000017180	ZFR	zinc finger RNA binding protein	-0.415412	0.071054	0.663884	-0.415953	0.0568622	-0.141952	0.273565	-0.415412	0.071054	364.317	313.072	328.29	331.807	325.992	420.945	253.606	291.582
ENSCSAG00000016180	MAP3K1	mitogen-activated protein kinase kinase kinase 1	-0.415424	0.0340037	0.49399	-0.415254	0.0199353	-0.64895	-0.23359	-0.415424	0.0340037	590.235	585.628	633.352	686.882	849.908	993.534	730.607	820.797
ENSCSAG00000005054	ATP13A1		-0.415668	0.170653	0.81587	-0.418146	0.169207	0.868403	1.28414	-0.415668	0.170653	215.741	139.961	187.373	171.468	96.0513	99.3534	73.1402	73.8589
ENSCSAG00000017113	YIPF7		-0.4158	0.767743	0.999894	-0.4213	0.743426	0.192646	0.584963	-0.4158	0.767743	4.07058	3.6832	7.74269	4.04643	2.91064	3.92184	2.38501	5.78026
ENSCSAG00000003841			-0.41605	0.859046	0.999894	-0.865603	0.650288	1.76861e-06	0.736964	-0.41605	0.859046	0	3.6832	2.5809	1.51741	1.45532	2.61456	2.38501	0.642252
ENSCSAG00000010277	TRMT2B	tRNA methyltransferase 2 homolog B	-0.416323	0.374283	0.941502	-0.417005	0.296224	-0.673499	-0.258918	-0.416323	0.374283	34.6	44.1984	60.393	56.6501	50.9363	74.515	63.6002	75.7857
ENSCSAG00000014523	ATF2	activating transcription factor 2	-0.416435	0.163552	0.810087	-0.417525	0.125878	0.0195758	0.436099	-0.416435	0.163552	212.688	158.377	163.113	228.118	162.996	202.629	127.995	161.205
ENSCSAG00000016316	ABCA2	ATP binding cassette subfamily A member 2	-0.416597	0.216474	0.868054	-0.416641	0.135107	-1.18161	-0.765534	-0.416597	0.216474	90.5705	114.179	117.173	113.3	257.592	206.55	201.931	189.464
ENSCSAG00000005208	ITGA3	integrin subunit alpha 3	-0.416803	0.080752	0.689927	-0.417902	0.0494695	0.598198	1.01493	-0.416803	0.080752	805.976	508.281	651.418	611.517	448.239	419.637	338.671	286.444
ENSCSAG00000014105	BCR		-0.416917	0.308587	0.920574	-0.419776	0.216617	-0.961525	-0.544006	-0.416917	0.308587	64.1117	88.3967	71.7489	59.1791	157.175	138.572	96.9903	94.411
ENSCSAG00000015834	GSR		-0.417117	0.0854181	0.705479	-0.417381	0.0593795	-0.156762	0.260181	-0.417117	0.0854181	313.435	261.507	285.447	320.68	321.626	318.977	228.961	277.453
ENSCSAG00000005479		TARBP2 subunit of RISC loading complex	-0.417203	0.37331	0.941452	-0.417129	0.266537	-1.03827	-0.622764	-0.417203	0.37331	55.9705	36.832	56.2635	56.6501	88.7746	101.968	89.0403	85.4195
ENSCSAG00000011462	ZNF555		-0.417401	0.509023	0.97319	-0.417922	0.444526	-0.292781	0.1193	-0.417401	0.509023	18.3176	22.0992	34.584	28.325	23.2852	26.1456	26.2351	32.1126
ENSCSAG00000010612	NPR2	natriuretic peptide receptor 2	-0.41745	0.18098	0.827171	-0.418973	0.1595	0.178337	0.595268	-0.41745	0.18098	122.118	136.278	126.464	155.282	116.426	112.426	82.6802	102.76
ENSCSAG00000008222	ZNF251	zinc finger protein 251	-0.417844	0.36423	0.939727	-0.419025	0.277216	-0.7176	-0.301169	-0.417844	0.36423	48.847	40.5152	55.2312	56.6501	75.6767	71.9005	67.5752	70.0054
ENSCSAG00000002875	CBFA2T3		-0.417858	0.609633	0.990291	-0.425314	0.536671	-0.415036	8.08757e-07	-0.417858	0.609633	16.2823	11.0496	18.5825	14.1625	16.0085	19.6092	15.9	17.3408
ENSCSAG00000015759	SHISA5		-0.417946	0.39006	0.949397	-0.417946	0.39006	0.656516	1.06904	-0.412825	0.370833	48.847	44.1984	56.7797	50.0746	27.6511	31.3747	23.0551	28.2591
ENSCSAG00000011105	C12orf4	chromosome unknown C12orf4 homolog	-0.418	0.246443	0.891255	-0.419724	0.196492	0.0892676	0.50696	-0.418	0.246443	126.188	73.6639	123.367	119.876	87.3193	100.661	83.4752	87.9885
ENSCSAG00000005994	CLP1	cleavage factor polyribonucleotide kinase subunit 1	-0.418376	0.357181	0.937923	-0.42099	0.35585	0.37707	0.794416	-0.418376	0.357181	55.9705	44.1984	54.1988	56.6501	42.2043	35.2966	38.1601	25.6901
ENSCSAG00000000788	EXOSC10		-0.419024	0.1776	0.823709	-0.419024	0.1776	0.705166	1.12199	-0.416452	0.167542	200.476	143.645	146.595	149.212	93.1406	117.655	62.8052	73.2167
ENSCSAG00000005487			-0.41905	0.272876	0.904603	-0.41905	0.272876	-0.520933	-0.101211	-0.419892	0.141036	564.794	294.656	453.205	579.146	486.078	747.765	438.046	668.584
ENSCSAG00000010581	PGBD5	piggyBac transposable element derived 5	-0.419104	0.729381	0.999894	-0.423465	0.707939	0.137505	0.540569	-0.419104	0.729381	7.12352	3.6832	8.77505	7.08126	7.27661	2.61456	3.18001	8.34927
ENSCSAG00000008621	FBXO45		-0.419416	0.575732	0.989047	-0.422751	0.48171	-0.710492	-0.295455	-0.419416	0.575732	22.3882	11.0496	17.5501	25.796	33.4724	20.9165	27.0301	26.9746
ENSCSAG00000000600		peptidyl-prolyl cis-trans isomerase FKBP3	-0.419442	0.895343	0.999894	-1.08821	0.505141	-1.99999	-0.999994	-0.419442	0.895343	2.03529	0	1.03236	2.02322	2.91064	5.22912	4.77001	0.642252
ENSCSAG00000010667	RECK	reversion inducing cysteine rich protein with kazal motifs	-0.419443	0.356743	0.937923	-0.419553	0.334899	0.0168743	0.434096	-0.419443	0.356743	48.847	36.832	61.4253	66.2603	29.1064	56.2131	47.7001	45.5999
ENSCSAG00000002605	KPNB1	karyopherin subunit beta 1	-0.419464	0.020611	0.402654	-0.419681	0.0133849	0.280645	0.700179	-0.419464	0.020611	1064.46	1046.03	983.838	1094.05	819.346	917.711	629.642	649.316
ENSCSAG00000004642			-0.419646	0.353979	0.937196	-0.423718	0.289601	-0.211504	0.208318	-0.419646	0.353979	70.2176	44.1984	66.0709	53.1094	65.4895	66.6713	53.2652	50.0956
ENSCSAG00000014424	SLC12A2	solute carrier family 12 member 2	-0.419687	0.145589	0.784565	-0.419687	0.145589	1.26059	1.67807	-0.417655	0.104557	258.482	213.625	227.635	236.21	91.6853	104.582	66.7802	78.3547
ENSCSAG00000011384	COG5		-0.419718	0.235018	0.883317	-0.419718	0.235018	1.01089	1.42761	-0.416911	0.203177	158.753	106.813	127.496	141.625	62.5789	69.2859	41.3401	59.0871
ENSCSAG00000016591	KIAA1143	KIAA1143 ortholog	-0.419803	0.483388	0.965539	-0.423843	0.404449	-0.235628	0.181839	-0.419803	0.483388	43.7588	18.416	33.5517	42.4875	37.8384	35.2966	29.4151	37.8928
ENSCSAG00000014417			-0.419897	0.329351	0.928953	-0.421649	0.235117	-0.968567	-0.548742	-0.419897	0.329351	56.9882	58.9311	53.6826	66.7661	107.694	118.963	89.0403	87.9885
ENSCSAG00000001836	POLE		-0.420272	0.163428	0.810087	-0.421971	0.116407	-0.329064	0.0913745	-0.420272	0.163428	207.6	154.694	146.595	130.497	218.298	237.925	127.995	132.304
ENSCSAG00000003199	NAF1	nuclear assembly factor 1 ribonucleoprotein	-0.420309	0.448557	0.958056	-0.420309	0.448557	1.69561	2.11221	-0.416266	0.28671	79.3764	69.9807	67.6195	78.9054	33.4724	13.0728	15.105	18.6253
ENSCSAG00000001993	ZNF616		-0.420586	0.752527	0.999894	-0.388033	0.671281	-1.2801	-0.900462	-0.420586	0.752527	3.05294	3.6832	6.19415	8.59867	4.36597	13.0728	7.15502	21.1943
ENSCSAG00000012941	MMP16	matrix metallopeptidase 16	-0.42063	0.584433	0.989047	-0.42063	0.584433	0.929611	1.33704	-0.410582	0.547736	22.3882	18.416	28.3899	19.7264	8.73193	11.7655	10.335	8.99152
ENSCSAG00000006850	KANK2	KN motif and ankyrin repeat domains 2	-0.420669	0.0697456	0.66265	-0.420755	0.0410503	-0.131099	0.289348	-0.420669	0.0697456	500.682	360.953	529.084	478.491	519.55	423.559	410.221	413.61
ENSCSAG00000002770	FANCA		-0.420779	0.173548	0.81982	-0.421714	0.143824	-0.102515	0.317897	-0.420779	0.173548	136.365	121.545	137.82	130.497	144.077	133.343	120.045	95.0532
ENSCSAG00000017836	WBP4	WW domain binding protein 4	-0.420873	0.427934	0.953258	-0.420873	0.427934	0.478048	0.893085	-0.414887	0.420378	40.7058	36.832	39.7458	38.4411	30.5618	24.8383	23.8501	17.983
ENSCSAG00000015584	WDR5	WD repeat domain 5	-0.421476	0.265046	0.899819	-0.422604	0.207921	-0.690572	-0.268816	-0.421476	0.265046	87.5176	69.9807	85.1696	81.4345	98.9619	155.566	95.4003	104.687
ENSCSAG00000008196	B4GAT1	beta-1,4-glucuronyltransferase 1	-0.421853	0.206074	0.853586	-0.421853	0.206074	1.00533	1.42472	-0.42021	0.16665	156.718	114.179	178.082	170.962	82.9534	52.2912	66.7802	62.9406
ENSCSAG00000010970		interferon alpha inducible protein 27	-0.422239	0.915325	0.999894	-1.1794	0.539678	-0.999991	-0.584957	-0.422239	0.915325	2.03529	0	0	2.02322	4.36597	0	2.38501	1.2845
ENSCSAG00000007585	GMPR	guanosine monophosphate reductase	-0.422454	0.431185	0.955007	-0.426652	0.395318	5.6834e-07	0.421464	-0.422454	0.431185	31.547	36.832	35.1002	39.9585	37.8384	31.3747	31.0051	25.0478
ENSCSAG00000011005	MRAS	muscle RAS oncogene homolog	-0.422616	0.524983	0.973427	-0.41896	0.424221	-1.078	-0.661583	-0.422616	0.524983	18.3176	18.416	27.3575	28.325	37.8384	37.9112	31.8001	55.2336
ENSCSAG00000013183	DNAJC19	DnaJ heat shock protein family (Hsp40) member C19	-0.422974	0.402951	0.949397	-0.42684	0.348829	0.131245	0.552541	-0.422974	0.402951	63.0941	29.4656	51.6179	57.6617	37.8384	45.7548	36.5701	37.8928
ENSCSAG00000008036			-0.423109	0.34718	0.934701	-0.426141	0.341902	0.305627	0.728327	-0.423109	0.34718	46.8117	62.6143	50.5856	59.6849	53.8469	35.2966	37.3651	29.5436
ENSCSAG00000001439	SH3GLB1	SH3 domain containing GRB2 like, endophilin B1	-0.423124	0.0967207	0.728129	-0.423124	0.0967207	0.618694	1.04048	-0.421567	0.0962687	240.165	235.725	229.184	277.181	168.817	141.186	123.225	123.312
ENSCSAG00000013973	LPIN3		-0.423184	0.687823	0.999102	-0.433386	0.664242	0.099537	0.514574	-0.423184	0.687823	8.14117	7.36639	10.8398	9.10447	8.73193	5.22912	10.335	4.49576
ENSCSAG00000007833	LTBP3	latent transforming growth factor beta binding protein 3	-0.423192	0.0231962	0.427907	-0.423192	0.018252	0.0330438	0.456093	-0.423192	0.0231962	768.323	865.551	1019.97	976.202	828.078	768.681	819.647	634.544
ENSCSAG00000015755	PFKFB4	6-phosphofructo-2-kinase/fructose-2,6-biphosphatase 4	-0.423233	0.442417	0.958056	-0.427849	0.419716	0.110184	0.532874	-0.423233	0.442417	34.6	33.1488	36.6487	31.3599	27.6511	35.2966	27.8251	18.6253
ENSCSAG00000014983	STYX	serine/threonine/tyrosine interacting protein	-0.423423	0.504998	0.97319	-0.429165	0.442791	-0.0554945	0.36565	-0.423423	0.504998	35.6176	14.7328	29.4222	37.9353	23.2852	30.0675	22.2601	29.5436
ENSCSAG00000011054	GZF1	GDNF inducible zinc finger protein 1	-0.423899	0.412779	0.949547	-0.427185	0.35105	-0.333737	0.0896377	-0.423899	0.412779	39.6882	33.1488	44.3914	38.9469	50.9363	40.5257	41.3401	37.2506
ENSCSAG00000017441	PCID2	PCI domain containing 2	-0.423966	0.427033	0.952791	-0.430331	0.4028	0.457207	0.879706	-0.423966	0.427033	54.9529	25.7824	43.3591	48.5572	32.0171	27.4529	23.8501	25.6901
ENSCSAG00000016919	PRKAA1		-0.424623	0.211474	0.860731	-0.426057	0.182955	0.175978	0.600197	-0.424623	0.211474	121.1	88.3967	121.818	116.335	96.0513	88.8951	73.1402	84.1349
ENSCSAG00000005551	GPT2	glutamic--pyruvic transaminase 2	-0.424727	0.118005	0.759902	-0.425369	0.101174	-0.14505	0.279824	-0.424727	0.118005	223.882	191.526	173.952	189.171	269.235	190.863	143.895	154.783
ENSCSAG00000015497	IDUA	alpha-L-iduronidase	-0.424729	0.470653	0.962678	-0.424729	0.470653	1.67516	2.09311	-0.419081	0.335147	50.8823	47.8816	63.4901	65.2487	17.4639	14.3801	11.925	17.983
ENSCSAG00000005388		phosphodiesterase 1B	-0.424746	0.710428	0.999894	-0.406698	0.684932	1.31819e-06	0.392318	-0.424746	0.710428	5.08823	3.6832	9.29123	12.1393	5.82129	2.61456	6.36002	10.276
ENSCSAG00000011799	CENPL	centromere protein L	-0.424889	0.586895	0.989047	-0.435147	0.546046	-0.12553	0.299561	-0.424889	0.586895	18.3176	14.7328	14.9692	17.1973	11.6426	23.5311	11.925	14.1295
ENSCSAG00000004380	LRRC27	leucine rich repeat containing 27	-0.424999	0.409468	0.949547	-0.429637	0.377378	0.0389947	0.463948	-0.424999	0.409468	37.6529	36.832	41.2943	38.9469	34.9277	37.9112	31.8001	25.6901
ENSCSAG00000006941	ZBTB20	zinc finger and BTB domain containing 20	-0.425101	0.394541	0.949397	-0.43057	0.363693	0.599038	1.02272	-0.425101	0.394541	74.2882	29.4656	64.0062	64.2371	34.9277	32.682	27.8251	35.3238
ENSCSAG00000018368	IL13RA1	interleukin 13 receptor subunit alpha 1	-0.425275	0.250886	0.894158	-0.426248	0.189951	0.0623968	0.486529	-0.425275	0.250886	123.135	66.2975	123.883	138.085	94.5959	86.2806	89.0403	98.2645
ENSCSAG00000004450	SEC31A	SEC31 homolog A, COPII coat complex component	-0.4254	0.0671386	0.654173	-0.426485	0.049034	0.569615	0.995096	-0.4254	0.0671386	545.458	390.419	437.204	443.59	301.252	329.435	220.216	221.577
ENSCSAG00000009654	SYNJ1	synaptojanin 1	-0.425442	0.485853	0.966263	-0.429635	0.43745	-0.316473	0.108935	-0.425442	0.485853	27.4764	25.7824	28.906	26.3018	23.2852	43.1403	25.4401	25.6901
ENSCSAG00000007975	SIPA1	signal-induced proliferation-associated 1	-0.425469	0.279951	0.90823	-0.427	0.219523	-0.407175	0.0179222	-0.425469	0.279951	79.3764	58.9311	83.1049	78.9054	94.5959	87.5878	91.4253	68.7209
ENSCSAG00000019524			-0.425757	0.721265	0.999894	-0.436748	0.63545	-0.584961	-0.169924	-0.425757	0.721265	8.14117	3.6832	9.29123	7.08126	8.73193	9.15097	8.74503	8.99152
ENSCSAG00000005060	PPAT	phosphoribosyl pyrophosphate amidotransferase	-0.425896	0.0865364	0.706881	-0.426479	0.0802656	0.418436	0.84407	-0.425896	0.0865364	225.917	198.893	302.481	285.273	144.077	173.868	152.64	174.05
ENSCSAG00000008424	SLC29A3		-0.425936	0.553886	0.983184	-0.425936	0.553886	0.678073	1.09622	-0.427526	0.536244	10.1765	22.0992	34.0678	27.8192	13.0979	6.53641	9.54003	19.2675
ENSCSAG00000014243	CYP1A1	cytochrome P450 family 1 subfamily A member 1	-0.426155	0.722919	0.999894	-0.443994	0.706135	0.415038	0.830075	-0.426155	0.722919	8.14117	3.6832	10.3236	6.06965	4.36597	5.22912	6.36002	2.56901
ENSCSAG00000017595	LMO7		-0.426182	0.224328	0.874378	-0.428099	0.17796	-0.106041	0.32026	-0.426182	0.224328	91.5882	143.645	110.462	106.219	114.97	138.572	93.8103	78.9969
ENSCSAG00000003649	HIKESHI	heat shock protein nuclear import factor hikeshi	-0.426339	0.184216	0.831722	-0.427102	0.132987	-0.404984	0.0210618	-0.426339	0.184216	112.959	103.129	125.432	150.73	132.434	154.259	126.405	146.433
ENSCSAG00000003464	CMIP		-0.426348	0.170447	0.81587	-0.427874	0.151977	0.234122	0.660345	-0.426348	0.170447	113.976	132.595	138.852	135.555	104.783	104.582	85.0653	89.273
ENSCSAG00000009858	ANKS1A	ankyrin repeat and sterile alpha motif domain containing 1A	-0.426476	0.267386	0.901677	-0.428401	0.237148	-0.0995353	0.326501	-0.426476	0.267386	73.2705	81.0303	87.2343	71.3184	96.0513	69.2859	70.7552	55.2336
ENSCSAG00000006769	SLC3A2		-0.426774	0.0240618	0.431686	-0.427217	0.0210912	1.31317	1.73985	-0.426774	0.0240618	1590.58	2022.07	1199.08	1306.49	797.517	656.255	395.116	355.165
ENSCSAG00000017763	LAMA3	laminin subunit alpha 3	-0.426814	0.112641	0.753131	-0.427979	0.0698021	-0.629252	-0.201976	-0.426814	0.112641	221.847	195.209	186.857	179.055	317.26	328.128	208.291	212.585
ENSCSAG00000014264	MICAL3		-0.427206	0.156701	0.801208	-0.428829	0.0990182	-0.901257	-0.473454	-0.427206	0.156701	151.629	173.11	119.754	121.899	291.064	316.362	170.131	165.701
ENSCSAG00000018034	SETDB1		-0.427263	0.226105	0.876997	-0.428663	0.170693	-0.342392	0.0844748	-0.427263	0.226105	90.5705	77.3471	109.43	102.172	110.604	101.968	103.35	96.3377
ENSCSAG00000008908	CFB	complement factor B	-0.427803	0.296597	0.915287	-0.427803	0.296597	0.980101	1.40484	-0.425303	0.249618	70.2176	73.6639	96.0093	92.0563	36.3831	36.6039	38.1601	33.3971
ENSCSAG00000013965	GPNMB	glycoprotein nmb	-0.427867	0.096278	0.728129	-0.427867	0.096278	1.79391	2.2196	-0.425908	0.0746024	477.276	324.121	501.726	531.6	119.336	112.426	101.76	120.101
ENSCSAG00000009559	FRMD5		-0.428067	0.768846	0.999894	-0.468245	0.692119	-0.263032	0.169926	-0.428067	0.768846	6.10588	3.6832	3.61325	4.55224	7.27661	5.22912	3.97501	4.49576
ENSCSAG00000009157	USP16	ubiquitin specific peptidase 16	-0.428189	0.248421	0.893738	-0.427957	0.150465	-1.14768	-0.720382	-0.428189	0.248421	100.747	66.2975	101.171	108.748	173.183	197.399	166.155	179.83
ENSCSAG00000000400		myosin light polypeptide 6	-0.428238	0.353659	0.937196	-0.428238	0.353659	2.18763	2.61203	-0.424722	0.172421	128.223	117.862	129.045	139.602	32.0171	22.2238	24.6451	19.2675
ENSCSAG00000010547	PNPLA2		-0.428456	0.104997	0.742989	-0.428456	0.104997	1.19526	1.6222	-0.427157	0.0807034	253.394	220.992	331.903	296.401	97.5066	108.504	97.7853	105.971
ENSCSAG00000002974	CCDC9	coiled-coil domain containing 9	-0.428632	0.602231	0.990291	-0.428632	0.602231	1.26303	1.67807	-0.415493	0.542721	15.2647	33.1488	25.2928	22.7612	10.1873	10.4582	10.335	5.13801
ENSCSAG00000006720	TAF6L	TATA-box binding protein associated factor 6 like	-0.428702	0.134728	0.776603	-0.428702	0.134728	0.626957	1.05416	-0.427497	0.126568	170.965	195.209	171.372	209.403	135.345	101.968	96.9903	86.0617
ENSCSAG00000008507	VPS39	VPS39 subunit of HOPS complex	-0.428862	0.245543	0.890625	-0.429955	0.209128	0.0983024	0.526069	-0.428862	0.245543	100.747	66.2975	112.527	102.678	81.498	74.515	85.8603	63.5829
ENSCSAG00000007981	RELA		-0.428895	0.122503	0.76636	-0.429544	0.116606	0.470109	0.898429	-0.428895	0.122503	198.441	158.377	197.697	226.6	112.06	145.108	109.71	117.532
ENSCSAG00000007068	FAM120A	constitutive coactivator of PPAR-gamma-like protein 1	-0.429388	0.0416756	0.544226	-0.429708	0.0184481	-0.341684	0.0878481	-0.429388	0.0416756	734.741	556.163	718.005	686.882	813.525	822.28	643.952	677.575
ENSCSAG00000006481	LCMT1	leucine carboxyl methyltransferase 1	-0.429461	0.42814	0.953258	-0.432871	0.351911	-0.358047	0.0695414	-0.429461	0.42814	44.7764	25.7824	48.0047	37.4295	40.749	49.6767	39.7501	41.1041
ENSCSAG00000000850	ARHGEF19	Rho guanine nucleotide exchange factor 19	-0.429704	0.606577	0.990291	-0.435202	0.52659	-0.807354	-0.378511	-0.429704	0.606577	17.3	11.0496	17.0339	13.1509	34.9277	14.3801	19.8751	18.6253
ENSCSAG00000002888	WSCD2	WSC domain containing 2	-0.429765	0.32431	0.928297	-0.430509	0.257603	-0.460729	-0.0319425	-0.429765	0.32431	56.9882	44.1984	71.7489	62.2139	81.498	57.5204	68.3702	68.7209
ENSCSAG00000018722	TRMT10C		-0.429856	0.306141	0.918427	-0.429856	0.306141	0.643857	1.07039	-0.427173	0.28591	94.6411	55.2479	85.1696	104.196	30.5618	65.3641	48.4951	41.7463
ENSCSAG00000017214	TAB2	TGF-beta activated kinase 1 (MAP3K7) binding protein 2	-0.429926	0.221389	0.870442	-0.429601	0.194464	-0.400783	0.0282894	-0.429926	0.221389	96.6764	81.0303	103.236	102.678	90.23	145.108	82.6802	118.817
ENSCSAG00000017309	ADAMTSL3		-0.429996	0.0987696	0.732083	-0.431203	0.0728935	-0.0918274	0.338375	-0.429996	0.0987696	313.435	250.457	208.02	188.665	315.805	283.68	162.18	151.571
ENSCSAG00000012484	CFAP69		-0.43013	0.643358	0.994007	-0.464829	0.63409	0.485428	0.926	-0.43013	0.643358	17.3	11.0496	9.80741	8.59867	7.27661	13.0728	3.97501	5.78026
ENSCSAG00000004663	LSM14A		-0.430223	0.48343	0.965539	-0.432256	0.364465	-1.078	-0.650057	-0.430223	0.48343	35.6176	18.416	32.0031	32.8773	58.2129	56.2131	49.2901	53.3069
ENSCSAG00000013847	NCOA2	nuclear receptor coactivator 2	-0.430289	0.335223	0.931138	-0.431009	0.251081	-0.418501	0.00978135	-0.430289	0.335223	67.1647	36.832	72.7813	75.3648	66.9448	71.9005	72.3452	75.1434
ENSCSAG00000016865	TBC1D1	TBC1 domain family member 1	-0.430448	0.0448349	0.560391	-0.430225	0.0163655	-2.11858	-1.688	-0.430448	0.0448349	390.776	394.102	408.814	432.968	1702.73	1706	1279.95	1432.86
ENSCSAG00000017308			-0.43058	0.539087	0.9783	-0.429018	0.401189	-0.964375	-0.540568	-0.43058	0.539087	33.5823	7.36639	37.6811	38.9469	36.3831	44.4476	50.0851	61.6561
ENSCSAG00000003385	TMEM184C	transmembrane protein 184C	-0.43067	0.179234	0.824694	-0.43067	0.179234	0.166158	0.595729	-0.429588	0.169792	113.976	125.229	129.045	140.108	84.4087	129.421	70.7552	107.256
ENSCSAG00000014042	INPP5K	inositol polyphosphate-5-phosphatase K	-0.430764	0.23599	0.883589	-0.431649	0.17152	-0.525558	-0.0957587	-0.430764	0.23599	69.1999	88.3967	104.268	99.6434	106.239	120.27	98.5803	118.817
ENSCSAG00000001260	FAF1	Fas associated factor 1	-0.430999	0.15678	0.801208	-0.432438	0.114882	-0.310507	0.120294	-0.430999	0.15678	149.594	128.912	136.788	138.085	167.362	179.098	130.38	122.67
ENSCSAG00000011043	TSC2	TSC complex subunit 2	-0.431053	0.127701	0.769174	-0.431846	0.0809474	-0.612977	-0.18206	-0.431053	0.127701	191.317	165.744	182.727	159.328	273.601	271.914	206.701	181.115
ENSCSAG00000010767	GEMIN5	gem nuclear organelle associated protein 5	-0.431322	0.0897425	0.710984	-0.433782	0.08386	0.517848	0.949727	-0.431322	0.0897425	346	283.606	228.151	195.24	215.388	224.852	109.71	108.541
ENSCSAG00000006747	APBA2	amyloid beta precursor protein binding family A member 2	-0.431513	0.573757	0.989047	-0.439084	0.49215	-0.673189	-0.241007	-0.431513	0.573757	22.3882	14.7328	19.0986	13.6567	32.0171	27.4529	13.515	25.0478
ENSCSAG00000010564	SH3GL1		-0.431724	0.239741	0.886019	-0.433868	0.232329	0.514573	0.945552	-0.431724	0.239741	89.5529	69.9807	91.8799	116.335	58.2129	53.5985	56.4452	52.0224
ENSCSAG00000007658	MAP2K3	mitogen-activated protein kinase kinase 3	-0.431729	0.209339	0.855875	-0.433416	0.186001	0.10225	0.533616	-0.431729	0.209339	90.5705	99.4463	101.171	106.219	84.4087	92.817	76.3202	67.4364
ENSCSAG00000016343	KDM3A	lysine demethylase 3A	-0.4318	0.120503	0.764392	-0.43379	0.100529	0.0372812	0.469485	-0.4318	0.120503	207.6	184.16	154.854	169.444	177.549	203.936	120.045	113.679
ENSCSAG00000017072	NSUN7		-0.432041	0.61234	0.990291	-0.447485	0.540742	-0.660512	-0.222391	-0.432041	0.61234	16.2823	14.7328	13.9368	10.1161	14.5532	33.9893	15.9	11.5605
ENSCSAG00000011451	NRDE2	NRDE-2, necessary for RNA interference, domain containing	-0.432077	0.261641	0.896899	-0.436481	0.246253	0.130848	0.563901	-0.432077	0.261641	81.4117	92.0799	72.7813	62.7197	69.8555	87.5878	50.0851	41.7463
ENSCSAG00000016033	PTPN23	protein tyrosine phosphatase non-receptor type 23	-0.43216	0.192883	0.84087	-0.433767	0.157187	-0.0189413	0.412975	-0.43216	0.192883	128.223	99.4463	116.14	117.347	117.881	112.426	89.8353	84.7772
ENSCSAG00000009924	KANSL1L	KAT8 regulatory NSL complex subunit 1 like	-0.432169	0.303629	0.916719	-0.432346	0.219522	-0.709744	-0.279522	-0.432169	0.303629	59.0235	47.8816	70.7166	73.8474	90.23	84.9733	91.4253	85.4195
ENSCSAG00000006628		mannosidase alpha class 2B member 1	-0.432224	0.078717	0.689187	-0.433974	0.0699616	0.538644	0.971049	-0.432224	0.078717	343.964	268.873	311.256	280.721	225.575	196.092	155.82	146.433
ENSCSAG00000008770	ALG13	ALG13 UDP-N-acetylglucosaminyltransferase subunit	-0.432308	0.490011	0.968928	-0.43921	0.468231	0.111032	0.543143	-0.432308	0.490011	25.4412	29.4656	22.1957	28.8308	32.0171	18.3019	18.2851	17.3408
ENSCSAG00000004858	RUFY3	RUN and FYVE domain containing 3	-0.432359	0.506568	0.97319	-0.435853	0.400824	-1.01594	-0.584962	-0.432359	0.506568	19.3353	25.7824	22.7119	28.8308	39.2937	52.2912	38.1601	39.8196
ENSCSAG00000017479		basic, immunoglobulin-like variable motif containing	-0.432369	0.182226	0.828541	-0.431793	0.121854	-1.19949	-0.767495	-0.432369	0.182226	163.841	99.4463	171.372	174.502	301.252	303.289	217.036	371.864
ENSCSAG00000017454	SENP6		-0.432419	0.192645	0.84087	-0.433202	0.124544	-1.44351	-1.01062	-0.432419	0.192645	109.906	121.545	101.687	101.161	282.332	349.044	170.926	238.275
ENSCSAG00000005074		RNA binding motif single stranded interacting protein 2	-0.432496	0.613183	0.990291	-0.440968	0.422471	0.686634	1.11806	-0.432496	0.613183	132.294	36.832	132.142	148.201	43.6597	61.4422	65.1902	63.5829
ENSCSAG00000017325	SRSF12		-0.432536	0.662864	0.994807	-0.430372	0.558809	-1.04439	-0.62449	-0.432536	0.662864	9.15882	7.36639	12.3883	11.6335	14.5532	18.3019	15.9	20.552
ENSCSAG00000010243	WDR20	WD repeat domain 20	-0.432593	0.428055	0.953258	-0.435849	0.347981	-0.350907	0.0797276	-0.432593	0.428055	46.8117	22.0992	45.4238	48.0514	42.2043	45.7548	37.3651	50.7379
ENSCSAG00000013565	ZNF630		-0.43281	0.759815	0.999894	-0.436617	0.649434	-0.917535	-0.502498	-0.43281	0.759815	2.03529	7.36639	5.16179	6.57545	8.73193	7.84369	8.74503	7.70702
ENSCSAG00000008983	LRP5	LDL receptor related protein 5	-0.433014	0.113843	0.755807	-0.433848	0.0665049	-1.04592	-0.612471	-0.433014	0.113843	209.635	191.526	166.21	162.869	451.15	379.112	254.401	249.194
ENSCSAG00000002304	EI24	EI24 autophagy associated transmembrane protein	-0.433271	0.328338	0.928953	-0.43111	0.192395	-2.05826	-1.62745	-0.433271	0.328338	53.9353	36.832	67.1033	78.3996	171.728	206.55	202.726	245.34
ENSCSAG00000012401	WDR75	WD repeat domain 75	-0.433458	0.15944	0.805687	-0.436267	0.126861	-0.00861289	0.425607	-0.433458	0.15944	190.3	143.645	151.241	122.91	157.175	179.098	94.6053	108.541
ENSCSAG00000000700	NADK	NAD kinase	-0.43458	0.415369	0.949547	-0.432942	0.294091	-1.35576	-0.925146	-0.43458	0.415369	32.5647	25.7824	42.8429	46.0282	72.7661	78.4369	95.4003	73.8589
ENSCSAG00000001803	POGZ	pogo transposable element derived with ZNF domain	-0.434615	0.127635	0.769174	-0.435278	0.104713	-0.132374	0.3023	-0.434615	0.127635	186.229	147.328	185.308	180.066	151.353	214.394	152.64	142.58
ENSCSAG00000001765	EPS8L1		-0.434621	0.560583	0.985585	-0.443129	0.521068	-0.0430678	0.389947	-0.434621	0.560583	15.2647	18.416	19.6148	17.7031	20.3745	14.3801	17.4901	12.2028
ENSCSAG00000009171	NMRAL1	NmrA like redox sensor 1	-0.434775	0.316146	0.921359	-0.436012	0.245283	-0.0631935	0.370184	-0.434775	0.316146	92.6058	40.5152	92.9123	97.1144	81.498	58.8277	80.2952	66.7942
ENSCSAG00000008265	ZFAND5	zinc finger AN1-type containing 5	-0.43496	0.103768	0.73965	-0.43496	0.103768	0.974415	1.40808	-0.433907	0.103183	304.276	198.893	324.677	364.685	106.239	150.337	130.38	129.735
ENSCSAG00000010325	CPNE1	RNA binding motif protein 12	-0.435075	0.0472133	0.574413	-0.435574	0.0327778	0.235658	0.670692	-0.435075	0.0472133	418.253	364.636	499.145	436.509	342.001	322.898	305.281	283.233
ENSCSAG00000008814	SNAP23	synaptosome associated protein 23	-0.435464	0.217282	0.868054	-0.435464	0.217282	0.870163	1.30378	-0.434167	0.159901	116.012	106.813	145.563	170.456	43.6597	78.4369	52.4702	76.4279
ENSCSAG00000015257	POLE2	DNA polymerase epsilon 2, accessory subunit	-0.435488	0.377067	0.942191	-0.441341	0.374514	0.371969	0.807355	-0.435488	0.377067	43.7588	44.1984	43.8752	40.4643	30.5618	36.6039	23.8501	24.4056
ENSCSAG00000002142	CSNK1D	casein kinase 1 delta	-0.435824	0.100791	0.734819	-0.435824	0.100791	1.0366	1.47094	-0.434118	0.0781686	271.712	246.774	284.931	249.867	116.426	137.265	89.8353	102.76
ENSCSAG00000010214	TENM2		-0.435876	0.431896	0.955395	-0.435876	0.431896	0.546489	0.974005	-0.422769	0.416111	63.0941	47.8816	23.7442	31.3599	33.4724	43.1403	15.105	12.845
ENSCSAG00000003693	CCDC90B	coiled-coil domain containing 90B	-0.435879	0.35875	0.937923	-0.436278	0.271733	-0.31895	0.113957	-0.435879	0.35875	68.1823	29.4656	72.2651	86.4925	52.3916	69.2859	63.6002	82.2082
ENSCSAG00000004658			-0.436048	0.620016	0.990837	-0.447643	0.598733	0.353638	0.784272	-0.436048	0.620016	16.2823	7.36639	15.4854	15.6799	8.73193	9.15097	7.15502	10.9183
ENSCSAG00000004966	HERPUD1	homocysteine inducible ER protein with ubiquitin like domain 1	-0.436129	0.208275	0.855214	-0.438256	0.204514	0.811239	1.24616	-0.436129	0.208275	116.012	69.9807	145.563	160.34	50.9363	54.9058	67.5752	61.0139
ENSCSAG00000018549	FAM110B		-0.436246	0.584386	0.989047	-0.444138	0.513048	-0.392316	0.041821	-0.436246	0.584386	21.3706	11.0496	13.9368	21.2438	14.5532	27.4529	17.4901	16.6985
ENSCSAG00000007354	ATP11C	ATPase phospholipid transporting 11C	-0.436495	0.234184	0.882251	-0.438766	0.184882	-0.109229	0.327041	-0.436495	0.234184	107.871	69.9807	101.687	109.759	88.7746	103.275	75.5252	93.1265
ENSCSAG00000004868	POP4		-0.436691	0.322052	0.925947	-0.436691	0.322052	0.556394	0.989658	-0.434771	0.312505	55.9705	44.1984	69.168	69.801	37.8384	30.0675	31.0051	38.5351
ENSCSAG00000005234	SORCS3	sortilin related VPS10 domain containing receptor 3	-0.436709	0.260657	0.896447	-0.436709	0.260657	0.235889	0.670693	-0.434079	0.246963	90.5705	88.3967	87.7505	68.2835	56.7576	95.4315	38.1601	60.3716
ENSCSAG00000004884	CCDC102A		-0.436793	0.272669	0.904603	-0.43755	0.237439	-0.385167	0.0515307	-0.436793	0.272669	65.1294	117.862	82.0725	88.5157	157.175	82.3587	97.7853	67.4364
ENSCSAG00000000903	ALPL	alkaline phosphatase, biomineralization associated	-0.436875	0.120131	0.76415	-0.437558	0.116352	0.466385	0.902552	-0.436875	0.120131	152.647	132.595	216.279	199.287	104.783	101.968	124.02	98.2645
ENSCSAG00000003443	DHX8		-0.437099	0.107041	0.74499	-0.437709	0.0632164	-0.664397	-0.22764	-0.437099	0.107041	194.37	176.793	204.923	186.642	286.698	300.675	227.371	232.495
ENSCSAG00000001461	TGFBR3	transforming growth factor beta receptor 3	-0.437163	0.667844	0.994807	-0.443905	0.597434	-0.497498	-0.0671131	-0.437163	0.667844	10.1765	7.36639	10.3236	11.1277	11.6426	11.7655	15.105	7.06477
ENSCSAG00000011305			-0.437214	0.680713	0.998623	-0.424546	0.552511	-1.79141	-1.37346	-0.437214	0.680713	6.10588	7.36639	9.80741	12.1393	29.1064	15.6874	23.8501	33.3971
ENSCSAG00000004391	SYT9		-0.437379	0.461959	0.961111	-0.438845	0.365698	-0.79468	-0.360175	-0.437379	0.461959	23.4059	25.7824	37.1649	30.3482	42.2043	43.1403	39.7501	46.2421
ENSCSAG00000003960	NEU3		-0.437772	0.600914	0.990208	-0.43849	0.559177	0.0671151	0.493041	-0.437772	0.600914	11.1941	11.0496	25.2928	13.1509	8.73193	11.7655	14.31	12.845
ENSCSAG00000004951	MAPK12		-0.438032	0.338975	0.931428	-0.440617	0.314127	-0.0710826	0.366428	-0.438032	0.338975	54.9529	44.1984	52.1341	55.1326	59.6682	44.4476	51.6752	30.8281
ENSCSAG00000015427	NSD3	nuclear receptor binding SET domain protein 3	-0.43809	0.321094	0.92565	-0.438952	0.234433	-0.962329	-0.525091	-0.43809	0.321094	48.847	47.8816	57.8121	65.2487	78.5874	109.812	81.0902	95.6955
ENSCSAG00000012360	QSOX1	quiescin sulfhydryl oxidase 1	-0.438154	0.152881	0.796188	-0.440127	0.127352	0.271302	0.709508	-0.438154	0.152881	154.682	265.19	211.117	188.159	186.281	162.103	147.87	96.3377
ENSCSAG00000012916	MAGIX		-0.438576	0.848325	0.999894	-0.982396	0.472055	-1.80735	-0.874465	-0.438576	0.848325	2.03529	0	2.5809	3.03482	4.36597	2.61456	4.77001	6.42252
ENSCSAG00000015512	PCK1	phosphoenolpyruvate carboxykinase 1	-0.438739	0.558046	0.98395	-0.438739	0.558046	0.688057	1.11548	-0.43494	0.544286	11.1941	18.416	28.906	23.267	10.1873	7.84369	11.13	12.845
ENSCSAG00000010270	PARD3B	par-3 family cell polarity regulator beta	-0.438743	0.43159	0.955334	-0.440644	0.352597	-0.625151	-0.187626	-0.438743	0.43159	29.5117	29.4656	33.5517	38.4411	52.3916	39.2184	43.7251	37.8928
ENSCSAG00000002057	DDX55	DEAD-box helicase 55	-0.438864	0.386482	0.94673	-0.438864	0.386482	0.549688	0.98457	-0.434382	0.351811	48.847	51.5647	44.9076	47.5456	23.2852	45.7548	25.4401	22.4788
ENSCSAG00000013929	PRPF8	pre-mRNA processing factor 8	-0.439071	0.0631253	0.637446	-0.439444	0.030485	0.323264	0.762252	-0.439071	0.0631253	2322.27	1458.55	1851.54	1351.51	1289.42	1733.45	899.148	989.71
ENSCSAG00000015590	RXRA	retinoid X receptor alpha	-0.439092	0.361582	0.937923	-0.441581	0.303578	-0.215268	0.222393	-0.439092	0.361582	34.6	51.5647	52.6503	51.592	55.3022	45.7548	47.7001	42.3886
ENSCSAG00000010548	CEP152	centrosomal protein 152	-0.439255	0.40935	0.949547	-0.445256	0.367108	-0.15565	0.28473	-0.439255	0.40935	41.7235	36.832	32.5193	33.8889	43.6597	44.4476	23.0551	32.1126
ENSCSAG00000015102	CEMIP		-0.439273	0.367759	0.939727	-0.439273	0.367759	0.838938	1.2718	-0.431062	0.324604	68.1823	58.9311	48.5209	50.0746	37.8384	32.682	19.8751	20.552
ENSCSAG00000006400	ESYT2		-0.439287	0.127588	0.769174	-0.44022	0.0893764	-0.164811	0.274339	-0.439287	0.127588	181.141	132.595	211.634	198.275	165.907	185.634	155.025	184.326
ENSCSAG00000003293	TMEM131L	transmembrane 131 like	-0.43949	0.410808	0.949547	-0.43949	0.410808	1.24793	1.68072	-0.432783	0.334229	66.147	47.8816	52.1341	56.6501	21.8298	26.1456	17.4901	16.6985
ENSCSAG00000013708	SLC2A8		-0.439606	0.636017	0.99289	-0.438676	0.5284	-0.777606	-0.347922	-0.439606	0.636017	17.3	3.6832	17.0339	16.1857	21.8298	14.3801	18.2851	23.7633
ENSCSAG00000009043	ANKS3	ankyrin repeat and sterile alpha motif domain containing 3	-0.439672	0.509995	0.97319	-0.446932	0.428205	-0.616671	-0.176877	-0.439672	0.509995	19.3353	25.7824	23.2281	23.267	39.2937	30.0675	27.0301	25.0478
ENSCSAG00000006729	TJP1		-0.439678	0.047108	0.574413	-0.440726	0.0374566	0.0837159	0.523695	-0.439678	0.047108	373.476	372.003	344.292	335.854	323.082	380.419	232.141	241.487
ENSCSAG00000012694	SKIL	SKI like proto-oncogene	-0.439989	0.104148	0.73965	-0.441238	0.0811832	-0.327619	0.112741	-0.439989	0.104148	296.135	209.942	214.731	223.565	256.137	379.112	189.211	217.081
ENSCSAG00000015007	ERICH2		-0.440223	0.689379	0.999102	-0.436395	0.649995	-0.115476	0.304856	-0.440223	0.689379	5.08823	7.36639	7.74269	13.1509	4.36597	9.15097	6.36002	10.9183
ENSCSAG00000017096	PLAGL1	PLAG1 like zinc finger 1	-0.440276	0.266367	0.901098	-0.440785	0.238412	0.138828	0.576789	-0.440276	0.266367	53.9353	55.2479	91.3637	85.4809	45.115	53.5985	60.4202	57.8026
ENSCSAG00000000187	SF3B5	splicing factor 3b subunit 5	-0.440668	0.324741	0.928297	-0.440668	0.324741	1.59352	2.02975	-0.436941	0.248246	109.906	58.9311	123.883	121.393	21.8298	33.9893	29.4151	31.4703
ENSCSAG00000014737			-0.440754	0.753039	0.999894	-0.491134	0.70926	0.289508	0.736966	-0.440754	0.753039	4.07058	7.36639	6.71033	3.03482	4.36597	5.22912	2.38501	4.49576
ENSCSAG00000018639	TMEM185B	transmembrane protein 185B	-0.441161	0.116153	0.755854	-0.441161	0.116153	0.742668	1.18169	-0.439547	0.112625	187.247	151.011	204.407	226.6	103.328	99.3534	92.2203	98.2645
ENSCSAG00000006211	PLCE1	phospholipase C epsilon 1	-0.441219	0.22929	0.878142	-0.441572	0.136936	-1.35325	-0.912789	-0.441219	0.22929	76.3235	88.3967	86.7181	92.0563	209.566	209.165	155.025	181.757
ENSCSAG00000013006	DCLRE1C		-0.441226	0.643907	0.994007	-0.450564	0.591778	1.11008e-06	0.43296	-0.441226	0.643907	12.2118	7.36639	17.5501	8.59867	10.1873	9.15097	9.54003	9.63377
ENSCSAG00000006235	SH3BP4	SH3 domain binding protein 4	-0.441277	0.10185	0.736673	-0.442565	0.0867647	0.0848891	0.52624	-0.441277	0.10185	209.635	209.942	171.888	165.398	195.013	201.321	123.225	111.11
ENSCSAG00000014098	OSER1	oxidative stress responsive serine rich 1	-0.441355	0.166729	0.812517	-0.441355	0.166729	0.60817	1.04663	-0.438491	0.165758	163.841	117.862	132.142	150.73	85.864	99.3534	61.2152	76.4279
ENSCSAG00000017290	SEMA4C	semaphorin 4C	-0.441625	0.255063	0.894158	-0.444517	0.200813	-0.0897299	0.351764	-0.441625	0.255063	73.2705	114.179	96.5255	74.3532	101.873	96.7388	69.9602	63.5829
ENSCSAG00000001600	MOV10	Mov10 RISC complex RNA helicase	-0.441694	0.121641	0.766131	-0.443023	0.0988868	0.350589	0.791943	-0.441694	0.121641	213.706	180.477	244.153	174.502	157.175	151.645	129.585	112.394
ENSCSAG00000007965	PCNX3	pecanex 3	-0.441694	0.082665	0.700198	-0.441791	0.0422797	-1.0686	-0.626876	-0.441694	0.082665	222.865	239.408	219.376	221.542	500.631	468.007	356.161	324.979
ENSCSAG00000010992	ARMC8	armadillo repeat containing 8	-0.441799	0.191433	0.83941	-0.443448	0.170741	0.123632	0.565334	-0.441799	0.191433	96.6764	110.496	101.171	118.358	84.4087	105.89	73.9352	73.8589
ENSCSAG00000016943	BUB1	BUB1 mitotic checkpoint serine/threonine kinase	-0.441953	0.0476838	0.574413	-0.443001	0.042124	0.446013	0.888107	-0.441953	0.0476838	407.058	408.835	339.13	405.149	286.698	312.44	183.646	218.366
ENSCSAG00000008118	TOP3A	DNA topoisomerase III alpha	-0.442246	0.226243	0.877254	-0.444847	0.181903	-0.36257	0.080419	-0.442246	0.226243	92.6058	95.7631	92.9123	72.8358	139.711	103.275	81.8852	75.1434
ENSCSAG00000013660	MVB12B	multivesicular body subunit 12B	-0.442515	0.484622	0.965854	-0.443224	0.429376	-0.362569	0.0752888	-0.442515	0.484622	20.3529	22.0992	27.8737	31.3599	18.9192	35.2966	25.4401	31.4703
ENSCSAG00000016708	SNRK	SNF related kinase	-0.442717	0.445058	0.958056	-0.446007	0.343303	-0.927243	-0.485426	-0.442717	0.445058	34.6	25.7824	27.8737	36.9237	59.6682	56.2131	40.5451	50.0956
ENSCSAG00000005533	ZNF740	zinc finger protein 740	-0.443073	0.448983	0.958284	-0.443522	0.371915	-0.383328	0.0551421	-0.443073	0.448983	28.4941	18.416	44.3914	36.4179	30.5618	28.7602	34.9801	42.3886
ENSCSAG00000016635		zinc finger protein 852	-0.443125	0.809211	0.999894	-0.728893	0.57015	-0.678069	1.64664e-06	-0.443125	0.809211	5.08823	0	3.61325	4.55224	4.36597	3.92184	3.18001	5.78026
ENSCSAG00000002855	USP30	ubiquitin specific peptidase 30	-0.443447	0.35776	0.937923	-0.443447	0.35776	0.850424	1.28688	-0.436967	0.342589	78.3588	40.5152	59.3606	62.7197	29.1064	36.6039	23.8501	25.6901
ENSCSAG00000015789	ADD1	adducin 1	-0.443472	0.0136542	0.329233	-0.443896	0.00975154	0.602521	1.04585	-0.443472	0.0136542	916.899	942.898	1075.2	1034.88	614.146	610.5	527.087	494.534
ENSCSAG00000009930	TBC1D5	TBC1 domain family member 5	-0.443679	0.148182	0.78623	-0.444874	0.0949255	0.12522	0.568752	-0.443679	0.148182	273.747	147.328	252.412	279.204	170.273	215.701	180.466	177.904
ENSCSAG00000010476	UBLCP1	ubiquitin like domain containing CTD phosphatase 1	-0.443873	0.15549	0.799917	-0.443873	0.15549	0.794577	1.23607	-0.441775	0.140591	151.629	128.912	171.372	147.189	77.1321	84.9733	67.5752	67.4364
ENSCSAG00000007576	ZFYVE19		-0.444365	0.589897	0.989047	-0.455727	0.527449	9.16861e-07	0.440573	-0.444365	0.589897	24.4235	7.36639	17.5501	19.7264	14.5532	15.6874	16.695	10.9183
ENSCSAG00000006738	FAM3A	FAM3 metabolism regulating signaling molecule A	-0.44437	0.354585	0.937196	-0.445654	0.331596	0.0573337	0.499102	-0.44437	0.354585	39.6882	36.832	52.6503	52.6036	27.6511	45.7548	38.9551	35.9661
ENSCSAG00000017068	NCK2	NCK adaptor protein 2	-0.444384	0.379112	0.942191	-0.444789	0.250071	-1.48543	-1.04307	-0.444384	0.379112	30.5294	44.1984	43.3591	56.1442	107.694	101.968	105.735	97.6222
ENSCSAG00000000852	FBXO42	F-box protein 42	-0.444408	0.35514	0.937323	-0.446744	0.300547	-0.199308	0.243557	-0.444408	0.35514	43.7588	36.832	48.5209	53.6152	46.5703	45.7548	44.5201	41.7463
ENSCSAG00000018622	KCTD12	potassium channel tetramerization domain containing 12	-0.444598	0.0827956	0.700389	-0.444598	0.0827956	1.03342	1.47716	-0.444206	0.0577569	265.606	257.824	365.971	329.784	132.434	124.192	147.075	103.402
ENSCSAG00000009585	MTMR3	myotubularin related protein 3	-0.444973	0.160067	0.805795	-0.445601	0.116049	-0.543974	-0.0991552	-0.444973	0.160067	124.153	114.179	130.593	122.405	173.183	173.868	155.82	114.963
ENSCSAG00000016922	PTGER4	prostaglandin E receptor 4	-0.445083	0.458852	0.960103	-0.44477	0.405681	6.36881e-07	0.439286	-0.445083	0.458852	27.4764	14.7328	42.3267	37.9353	21.8298	19.6092	30.2101	28.9013
ENSCSAG00000004029	CEP95	centrosomal protein 95	-0.445262	0.475499	0.962678	-0.452364	0.437391	-0.189477	0.257158	-0.445262	0.475499	24.4235	33.1488	23.7442	25.2902	21.8298	43.1403	19.0801	21.8366
ENSCSAG00000012984	DYNC1I1	dynein cytoplasmic 1 intermediate chain 1	-0.445518	0.773506	0.999894	-0.472976	0.657724	-1.152	-0.700437	-0.445518	0.773506	5.08823	3.6832	2.5809	5.05804	10.1873	10.4582	3.18001	10.276
ENSCSAG00000016332	SDE2	SDE2 telomere maintenance homolog	-0.445718	0.200243	0.846655	-0.445718	0.200243	0.669575	1.1123	-0.442394	0.182192	103.8	132.595	119.754	106.725	85.864	62.7495	54.0602	51.3801
ENSCSAG00000008500	EMP2	epithelial membrane protein 2	-0.445807	0.447137	0.958056	-0.445807	0.447137	1.94753	2.38466	-0.439517	0.367039	82.4293	25.7824	96.5255	91.0447	11.6426	15.6874	13.515	22.4788
ENSCSAG00000019290	SCO2	SCO2, cytochrome c oxidase assembly protein	-0.445853	0.384992	0.94583	-0.446337	0.314695	-0.397759	0.0453244	-0.445853	0.384992	33.5823	29.4656	51.6179	45.0166	45.115	37.9112	50.0851	43.6731
ENSCSAG00000002696	CDK12		-0.44615	0.181926	0.828108	-0.446479	0.138523	-0.619969	-0.174029	-0.44615	0.181926	97.694	92.0799	118.205	115.829	117.881	173.868	145.485	119.459
ENSCSAG00000019274	ZNF70	zinc finger protein 70	-0.446174	0.570243	0.988291	-0.451459	0.555905	0.56188	1	-0.446174	0.570243	24.4235	7.36639	28.3899	19.7264	7.27661	14.3801	10.335	14.1295
ENSCSAG00000004953	LRP1	LDL receptor related protein 1	-0.446193	0.00902851	0.270327	-0.446578	0.0053803	0.969999	1.41611	-0.446193	0.00902851	2689.64	3115.98	1789.59	1809.77	1480.06	1483.76	701.987	646.747
ENSCSAG00000013704	EIF4G1		-0.446401	0.0306483	0.470271	-0.446912	0.0141012	-0.226222	0.220214	-0.446401	0.0306483	739.829	979.73	713.876	720.265	1042.01	970.003	647.132	583.807
ENSCSAG00000012592	ALDH6A1		-0.446508	0.150637	0.792859	-0.446508	0.150637	1.31836	1.76275	-0.444707	0.0997689	198.441	206.259	184.792	229.129	87.3193	74.515	53.2652	68.7209
ENSCSAG00000008110	RBFOX2		-0.446587	0.158558	0.803319	-0.448881	0.131427	0.474442	0.920711	-0.446587	0.158558	196.406	117.862	177.566	176.02	113.515	112.426	86.6553	100.191
ENSCSAG00000004793		choline kinase beta	-0.446776	0.434355	0.956202	-0.450037	0.363499	-0.222392	0.222393	-0.446776	0.434355	22.3882	44.1984	34.584	42.4875	42.2043	35.2966	32.5951	32.7548
ENSCSAG00000012466	STEAP1B	STEAP family member 1	-0.446792	0.511042	0.97319	-0.446792	0.511042	0.941107	1.37851	-0.440698	0.474265	29.5117	18.416	34.584	29.8424	11.6426	13.0728	12.72	11.5605
ENSCSAG00000002470	ARHGEF12	Rho guanine nucleotide exchange factor 12	-0.447057	0.0437637	0.557237	-0.446585	0.0181839	-1.48872	-1.0421	-0.447057	0.0437637	370.423	316.755	432.558	444.602	940.138	988.305	823.622	983.929
ENSCSAG00000011477	DGCR2		-0.447407	0.153612	0.798151	-0.448648	0.113042	-0.0321802	0.415038	-0.447407	0.153612	158.753	106.813	172.404	163.881	148.443	124.192	131.175	120.743
ENSCSAG00000000152		protein mago nashi homolog 2	-0.447552	0.933695	0.999894	-0.447552	0.933695	2.58496	3.99998	-1.40365	0.185215	6.10588	18.416	7.74269	8.09286	0	3.92184	0	1.2845
ENSCSAG00000007701			-0.447729	0.242485	0.888747	-0.451589	0.208894	0.360748	0.809116	-0.447729	0.242485	144.506	81.0303	85.1696	120.381	87.3193	88.8951	48.4951	68.7209
ENSCSAG00000016893	CTNNB1	catenin beta 1	-0.447735	0.0107481	0.294525	-0.447998	0.0042477	0.968527	1.41636	-0.447735	0.0107481	3546.5	2847.11	3453.24	3483.98	1635.78	1631.49	1295.06	1303.77
ENSCSAG00000009642	ADCY9	adenylate cyclase 9	-0.448145	0.25849	0.895179	-0.450623	0.203158	-0.394717	0.0536383	-0.448145	0.25849	73.2705	69.9807	67.6195	68.7894	93.1406	95.4315	63.6002	68.0787
ENSCSAG00000006067	GRAP2	GRB2 related adaptor protein 2	-0.448265	0.832786	0.999894	-0.848287	0.500622	-1.58496	-0.777604	-0.448265	0.832786	3.05294	0	1.54854	5.05804	4.36597	5.22912	5.56502	6.42252
ENSCSAG00000005705	MADD		-0.448712	0.238076	0.884299	-0.450673	0.184633	-0.412693	0.0360695	-0.448712	0.238076	80.3941	73.6639	88.2667	74.3532	90.23	115.041	80.2952	78.3547
ENSCSAG00000013358	VPS16	VPS16 core subunit of CORVET and HOPS complexes	-0.448834	0.102692	0.739165	-0.450812	0.088377	0.506279	0.955013	-0.448834	0.102692	258.482	187.843	236.41	205.862	161.541	151.645	116.07	111.752
ENSCSAG00000008673	MROH1	maestro heat like repeat family member 1	-0.44902	0.17319	0.819074	-0.45059	0.147138	-0.188819	0.26039	-0.44902	0.17319	106.853	128.912	109.946	108.242	152.809	116.348	103.35	78.9969
ENSCSAG00000009074	ZC3H3	zinc finger CCCH-type containing 3	-0.44918	0.253636	0.894158	-0.45227	0.236271	0.135515	0.584963	-0.44918	0.253636	79.3764	66.2975	80.524	68.7894	55.3022	77.1296	46.9051	52.6646
ENSCSAG00000018586	GJB2	gap junction protein beta 2	-0.449621	0.665705	0.994807	-0.449621	0.665705	0.628032	1.05889	-0.44167	0.649684	10.1765	7.36639	11.3559	14.1625	7.27661	3.92184	3.97501	7.70702
ENSCSAG00000005381	RAB3A		-0.449901	0.761786	0.999894	-0.449901	0.761786	1.44057	1.848	-0.403785	0.710589	15.2647	3.6832	8.25887	9.61028	2.91064	3.92184	0.795002	4.49576
ENSCSAG00000008945		N-deacetylase and N-sulfotransferase 2	-0.449921	0.483314	0.965539	-0.448264	0.373634	-1.05445	-0.609209	-0.449921	0.483314	21.3706	18.416	30.4546	29.3366	37.8384	43.1403	39.7501	50.0956
ENSCSAG00000010313	SPRTN	SprT-like N-terminal domain	-0.449961	0.397034	0.949397	-0.454516	0.367441	0.0631944	0.511899	-0.449961	0.397034	32.5647	36.832	36.1325	40.9701	37.8384	28.7602	26.2351	28.2591
ENSCSAG00000004321	TRIM3	tripartite motif containing 3	-0.450317	0.495472	0.970586	-0.450317	0.495472	0.584963	1.02647	-0.440935	0.484392	31.547	22.0992	34.0678	21.2438	21.8298	14.3801	9.54003	17.3408
ENSCSAG00000014915			-0.450402	0.85696	0.999894	-0.932289	0.578721	-0.80735	1.33173e-06	-0.450402	0.85696	4.07058	0	2.06472	1.51741	2.91064	3.92184	0.795002	2.56901
ENSCSAG00000018223	FBXO15		-0.450467	0.754873	0.999894	-0.450467	0.754873	0.485427	0.906891	-0.46518	0.729613	3.05294	3.6832	9.29123	6.06965	4.36597	1.30728	2.38501	5.78026
ENSCSAG00000013235	WDR13	WD repeat domain 13	-0.45051	0.20448	0.850526	-0.45132	0.14348	-0.700439	-0.250444	-0.45051	0.20448	86.4999	73.6639	105.817	105.207	149.898	109.812	120.045	131.019
ENSCSAG00000010365	SRRM2	serine/arginine repetitive matrix 2	-0.450937	0.0168063	0.366538	-0.451382	0.0131876	0.19225	0.643307	-0.450937	0.0168063	808.011	755.055	727.297	748.59	614.146	754.301	465.871	479.12
ENSCSAG00000010653	SYNE3	spectrin repeat containing nuclear envelope family member 3	-0.451068	0.855203	0.999894	-0.596303	0.681352	-1.26303	-0.736962	-0.451068	0.855203	1.01765	3.6832	1.54854	1.01161	7.27661	5.22912	1.59	2.56901
ENSCSAG00000006170	PPP4C	protein phosphatase 4 catalytic subunit	-0.451142	0.0692303	0.661468	-0.451545	0.048655	0.118413	0.56922	-0.451142	0.0692303	301.223	232.041	305.578	331.807	237.218	253.613	231.346	199.098
ENSCSAG00000004869	SBF1	SET binding factor 1	-0.451548	0.277878	0.907784	-0.45236	0.148965	-1.9486	-1.49716	-0.451548	0.277878	97.694	51.5647	96.5255	77.8938	293.975	284.987	272.686	220.935
ENSCSAG00000010850	E4F1	E4F transcription factor 1	-0.451804	0.420156	0.950787	-0.455495	0.368587	-0.232173	0.21901	-0.451804	0.420156	36.6353	25.7824	37.1649	34.3947	45.115	28.7602	29.4151	32.1126
ENSCSAG00000010359	NTN1	netrin 1	-0.451861	0.496562	0.970586	-0.451861	0.496562	0.655352	1.09516	-0.437067	0.482345	26.4588	36.832	27.3575	19.7264	21.8298	18.3019	11.925	9.63377
ENSCSAG00000013058	ODF3L2	outer dense fiber of sperm tails 3 like 2	-0.452499	0.377959	0.942191	-0.456047	0.313233	-0.179549	0.271805	-0.452499	0.377959	53.9353	29.4656	43.8752	55.1326	48.0256	45.7548	34.9801	46.8844
ENSCSAG00000002068	C12orf65	chromosome unknown C12orf65 homolog	-0.453208	0.545008	0.980198	-0.453208	0.545008	0.494765	0.9386	-0.450694	0.532534	16.2823	14.7328	24.7766	21.2438	14.5532	6.53641	11.13	12.845
ENSCSAG00000006197	TBC1D12		-0.453235	0.489758	0.968928	-0.458259	0.386547	-0.874468	-0.421826	-0.453235	0.489758	29.5117	18.416	21.1634	32.3715	43.6597	44.4476	29.4151	42.3886
ENSCSAG00000007636	ARNTL2	aryl hydrocarbon receptor nuclear translocator like 2	-0.453686	0.290122	0.912413	-0.452645	0.159391	-2.16843	-1.71577	-0.453686	0.290122	63.0941	44.1984	67.6195	75.8706	231.396	249.691	210.676	262.039
ENSCSAG00000004676	TEAD1		-0.45372	0.111044	0.749972	-0.45372	0.109857	-0.0203197	0.432771	-0.45372	0.111044	148.576	132.595	184.792	197.264	129.524	155.566	105.735	177.261
ENSCSAG00000006016	ASB1	ankyrin repeat and SOCS box containing 1	-0.453728	0.622459	0.991354	-0.448838	0.513892	-1.33703	-0.893084	-0.453728	0.622459	8.14117	11.0496	12.3883	16.1857	32.0171	15.6874	33.3901	19.2675
ENSCSAG00000001817	ZNF84	zinc finger protein 84	-0.453988	0.313033	0.921218	-0.455174	0.288498	0.0911484	0.543444	-0.453988	0.313033	61.0588	36.832	67.6195	69.2952	40.749	50.984	34.1851	59.7294
ENSCSAG00000010052	OXNAD1		-0.454039	0.483538	0.965539	-0.461139	0.398925	-0.50589	-0.0524668	-0.454039	0.483538	28.4941	22.0992	35.1002	19.2206	32.0171	39.2184	28.6201	26.9746
ENSCSAG00000013717	ZNF79		-0.454197	0.667218	0.994807	-0.469225	0.584577	-0.530513	-0.0780014	-0.454197	0.667218	7.12352	11.0496	8.25887	9.61028	11.6426	14.3801	11.13	7.70702
ENSCSAG00000009546	VPS52	VPS52 subunit of GARP complex	-0.454286	0.0877992	0.70733	-0.454286	0.0877992	0.792343	1.24462	-0.452151	0.0745196	246.27	232.041	221.957	214.461	133.89	142.494	95.4003	89.273
ENSCSAG00000009917	LRRC6	leucine rich repeat containing 6	-0.454414	0.687142	0.999102	-0.484549	0.655814	0.280109	0.736966	-0.454414	0.687142	6.10588	11.0496	7.74269	6.57545	7.27661	6.53641	3.18001	5.78026
ENSCSAG00000002616			-0.454432	0.37474	0.941502	-0.457283	0.28896	-0.608232	-0.154974	-0.454432	0.37474	52.9176	29.4656	45.94	51.0862	72.7661	52.2912	50.8802	56.5181
ENSCSAG00000006116	SYNRG		-0.454519	0.107787	0.746211	-0.454519	0.107787	0.492084	0.946162	-0.454717	0.0837866	217.776	173.11	252.928	273.134	97.5066	180.405	126.405	147.076
ENSCSAG00000011382	CFAP61	cilia and flagella associated protein 61	-0.454653	0.604864	0.990291	-0.454653	0.604864	0.79355	1.23447	-0.44952	0.565048	15.2647	11.0496	20.6472	18.7147	10.1873	5.22912	6.36002	10.9183
ENSCSAG00000017242	INPP4A		-0.454701	0.366751	0.939727	-0.456338	0.279683	-0.713695	-0.260389	-0.454701	0.366751	33.5823	40.5152	43.3591	48.0514	58.2129	65.3641	54.0602	54.5914
ENSCSAG00000011117	INVS	inversin	-0.454934	0.276665	0.907784	-0.454274	0.214929	-0.726138	-0.273018	-0.454934	0.276665	54.9529	51.5647	75.8784	67.7777	71.3108	105.89	72.3452	102.118
ENSCSAG00000005934	KIF1A		-0.455713	0.13892	0.780108	-0.457164	0.117469	-0.065703	0.390147	-0.455713	0.13892	145.523	132.595	124.399	124.934	158.63	133.343	102.555	87.3462
ENSCSAG00000013197	HDAC6	histone deacetylase 6	-0.456494	0.210522	0.857828	-0.459235	0.144784	-0.128948	0.327575	-0.456494	0.210522	160.788	84.7135	140.401	115.829	144.077	125.499	108.12	95.6955
ENSCSAG00000006122	DDX52	DExD-box helicase 52	-0.456591	0.125441	0.768424	-0.458003	0.104115	0.0215334	0.477879	-0.456591	0.125441	134.329	136.278	159.499	146.177	126.613	138.572	100.17	119.459
ENSCSAG00000001266	EPS15	epidermal growth factor receptor pathway substrate 15	-0.45667	0.106683	0.744445	-0.457146	0.0763218	-0.310787	0.145431	-0.45667	0.106683	164.859	147.328	174.985	189.677	174.639	211.78	153.435	177.261
ENSCSAG00000013007			-0.456837	0.531018	0.973427	-0.456837	0.531018	-0.319066	0.143366	-0.464793	0.318615	68.1823	33.1488	66.0709	81.9403	43.6597	82.3587	36.5701	96.98
ENSCSAG00000001031	SNRNP40		-0.457135	0.145568	0.784565	-0.458617	0.116998	0.270398	0.726831	-0.457135	0.145568	164.859	110.496	164.145	166.915	117.881	109.812	97.7853	102.118
ENSCSAG00000002177	ISG20L2	interferon stimulated exonuclease gene 20 like 2	-0.457395	0.674366	0.997964	-0.456172	0.592359	-0.440571	1.09712e-06	-0.457395	0.674366	10.1765	3.6832	14.453	8.09286	8.73193	10.4582	10.335	12.2028
ENSCSAG00000003376	PRMT9	protein arginine methyltransferase 9	-0.457414	0.341445	0.931692	-0.457414	0.341445	0.47961	0.931613	-0.452144	0.334069	58.0058	40.5152	53.1665	50.0746	29.1064	41.833	23.8501	30.1858
ENSCSAG00000015363	TMEM175	endosomal/lysosomal potassium channel TMEM175	-0.457588	0.615263	0.990291	-0.457588	0.615263	1.10692	1.5502	-0.449581	0.557474	17.3	11.0496	20.131	20.738	5.82129	6.53641	7.95002	5.78026
ENSCSAG00000008412	SREBF1	sterol regulatory element binding transcription factor 1	-0.457852	0.0169511	0.367494	-0.458298	0.0141705	0.311336	0.769039	-0.457852	0.0169511	683.858	707.174	648.321	670.696	577.763	542.522	425.326	349.385
ENSCSAG00000000982	GPN2	GPN-loop GTPase 2	-0.458215	0.277638	0.907784	-0.460387	0.255493	0.067745	0.524842	-0.458215	0.277638	61.0588	47.8816	69.6842	70.8126	59.6682	44.4476	57.2402	41.1041
ENSCSAG00000007001	ZNF783		-0.458706	0.867061	0.999894	-1.05535	0.523877	-1.80734	-0.807349	-0.458706	0.867061	2.03529	0	2.06472	1.51741	0	6.53641	1.59	5.13801
ENSCSAG00000009467	ELL3	elongation factor for RNA polymerase II 3	-0.458706	0.830974	0.999894	-0.880328	0.658629	1.2338e-06	0.807354	-0.458706	0.830974	3.05294	0	2.5809	4.04643	0	2.61456	1.59	1.92675
ENSCSAG00000018123	MTMR11	myotubularin related protein 11	-0.45882	0.571373	0.98867	-0.46193	0.4729	-0.847996	-0.394278	-0.45882	0.571373	14.247	11.0496	18.0663	16.6915	20.3745	24.8383	22.2601	24.4056
ENSCSAG00000001195	SLC6A9	solute carrier family 6 member 9	-0.458842	0.233155	0.881022	-0.462585	0.191074	0.23799	0.696856	-0.458842	0.233155	143.488	73.6639	96.5255	103.69	103.328	81.0514	62.8052	61.0139
ENSCSAG00000015865	HTT	huntingtin	-0.45937	0.0158819	0.356296	-0.459641	0.00881395	-0.1336	0.325856	-0.45937	0.0158819	884.335	898.7	723.167	839.635	909.576	1045.82	602.612	644.178
ENSCSAG00000011472	NDST1	N-deacetylase and N-sulfotransferase 1	-0.45956	0.140184	0.780108	-0.459607	0.0612888	-1.87745	-1.41814	-0.45956	0.140184	149.594	114.179	145.563	144.154	487.533	482.387	407.836	367.368
ENSCSAG00000008978	GLDC	glycine decarboxylase	-0.459597	0.294844	0.914548	-0.459597	0.294844	0.371969	0.826669	-0.452686	0.288779	69.1999	84.7135	48.5209	45.0166	53.8469	65.3641	29.4151	24.4056
ENSCSAG00000013875	SMAP1	small ArfGAP 1	-0.459606	0.143859	0.782666	-0.460288	0.111181	-0.341616	0.117722	-0.459606	0.143859	137.382	125.229	119.237	149.212	136.8	194.785	120.045	126.524
ENSCSAG00000005552	ACCS	1-aminocyclopropane-1-carboxylate synthase homolog (inactive)	-0.459785	0.325813	0.928808	-0.463368	0.302799	0.257158	0.716207	-0.459785	0.325813	61.0588	36.832	56.7797	58.1675	36.3831	45.7548	38.9551	30.8281
ENSCSAG00000016099	SEPTIN14		-0.460421	0.803126	0.999894	-0.504203	0.711852	-0.22239	0.222393	-0.460421	0.803126	2.03529	3.6832	1.03236	5.56384	2.91064	3.92184	3.18001	2.56901
ENSCSAG00000001413	PRKACB	protein kinase cAMP-activated catalytic subunit beta	-0.460641	0.171654	0.817887	-0.460641	0.171654	1.02272	1.48051	-0.457954	0.134188	138.4	117.862	149.692	143.143	61.1235	65.3641	50.0851	55.2336
ENSCSAG00000017076	APBB2		-0.460685	0.0584971	0.621989	-0.460917	0.0373048	-0.23816	0.222393	-0.460685	0.0584971	322.594	261.507	299.384	345.464	337.635	351.659	244.066	307.638
ENSCSAG00000013723	PPM1F	protein phosphatase, Mg2+/Mn2+ dependent 1F	-0.460799	0.197423	0.846424	-0.462571	0.181328	0.142294	0.602929	-0.460799	0.197423	92.6058	88.3967	115.108	86.9983	93.1406	70.5932	75.5252	56.5181
ENSCSAG00000017394	RASA3	RAS p21 protein activator 3	-0.460932	0.396911	0.949397	-0.467053	0.349309	-0.190331	0.271302	-0.460932	0.396911	36.6353	40.5152	27.3575	43.4991	53.8469	35.2966	27.0301	30.8281
ENSCSAG00000016388	THNSL2	threonine synthase like 2	-0.461029	0.340065	0.93146	-0.463112	0.25185	-0.243271	0.215729	-0.461029	0.340065	69.1999	29.4656	75.8784	67.7777	59.6682	56.2131	62.0102	61.6561
ENSCSAG00000018216	CCDC102B	coiled-coil domain containing 102B	-0.461394	0.794613	0.999894	-0.491651	0.719604	-0.22239	0.222393	-0.461394	0.794613	2.03529	3.6832	3.61325	3.03482	2.91064	3.92184	3.18001	2.56901
ENSCSAG00000017453	ATP11A	ATPase phospholipid transporting 11A	-0.461521	0.0430175	0.553489	-0.461631	0.0270845	-0.130147	0.331088	-0.461521	0.0430175	273.747	298.339	414.492	375.812	291.064	334.664	324.361	304.427
ENSCSAG00000009655	RBMS3		-0.461553	0.629291	0.991917	-0.461553	0.629291	0.716208	1.15754	-0.445069	0.626005	16.2823	7.36639	19.0986	10.1161	8.73193	5.22912	6.36002	7.06477
ENSCSAG00000000757	ERRFI1	ERBB receptor feedback inhibitor 1	-0.461719	0.608496	0.990291	-0.466096	0.551248	-0.131243	0.321929	-0.461719	0.608496	14.247	7.36639	16.5177	12.6451	13.0979	10.4582	11.13	13.4873
ENSCSAG00000006320			-0.461908	0.754429	0.999894	-0.498264	0.602577	-2.12553	-1.64385	-0.461908	0.754429	7.12352	3.6832	3.09708	5.05804	18.9192	28.7602	7.15502	17.983
ENSCSAG00000002038		misato mitochondrial distribution and morphology regulator 1	-0.462012	0.557758	0.98395	-0.465499	0.470539	-0.821029	-0.362569	-0.462012	0.557758	12.2118	18.416	16.5177	18.2089	20.3745	32.682	27.8251	17.3408
ENSCSAG00000011611	RELN	reelin	-0.462069	0.37592	0.942191	-0.462069	0.37592	0.639119	1.09516	-0.455701	0.352708	58.0058	36.832	51.1017	42.9933	34.9277	26.1456	27.8251	16.0563
ENSCSAG00000015422	SLC2A6	solute carrier family 2 member 6	-0.462318	0.277731	0.907784	-0.462318	0.277731	0.459432	0.918573	-0.460521	0.262369	50.8823	58.9311	71.7489	82.9519	50.9363	28.7602	43.7251	37.8928
ENSCSAG00000002198	ORAI1	ORAI calcium release-activated calcium modulator 1	-0.462331	0.443866	0.958056	-0.464452	0.394438	-0.0291457	0.428844	-0.462331	0.443866	30.5294	18.416	35.6164	34.3947	27.6511	22.2238	25.4401	26.9746
ENSCSAG00000017680	RIOK3	RIO kinase 3	-0.462354	0.153856	0.798552	-0.46346	0.109505	-0.413461	0.0489098	-0.462354	0.153856	110.923	117.862	128.529	110.771	158.63	146.415	107.325	125.239
ENSCSAG00000016884	KLHL5	kelch like family member 5	-0.462516	0.439374	0.958056	-0.458464	0.290209	-1.8519	-1.39593	-0.462516	0.439374	23.4059	18.416	34.584	40.9701	72.7661	74.515	106.53	93.1265
ENSCSAG00000001191	DPH2	diphthamide biosynthesis 2	-0.463228	0.439508	0.958056	-0.463228	0.439508	1.46566	1.91938	-0.452115	0.334692	49.8647	66.2975	48.0047	39.4527	20.3745	22.2238	11.925	10.9183
ENSCSAG00000006353	TAB1		-0.463349	0.395841	0.949397	-0.463349	0.395841	0.713696	1.16993	-0.456164	0.367149	37.6529	44.1984	40.262	41.4759	26.1958	23.5311	18.2851	17.983
ENSCSAG00000010252	SLC4A1AP	solute carrier family 4 member 1 adaptor protein	-0.463365	0.107105	0.74499	-0.465667	0.0990911	0.35599	0.819965	-0.463365	0.107105	168.929	206.259	145.563	170.456	155.719	137.265	93.8103	84.7772
ENSCSAG00000013180	MEGF9	multiple EGF like domains 9	-0.463426	0.322884	0.926881	-0.463499	0.281949	-0.0379674	0.422691	-0.463426	0.322884	41.7235	33.1488	57.2959	69.2952	33.4724	44.4476	40.5451	52.6646
ENSCSAG00000009710	NGLY1	N-glycanase 1	-0.463459	0.0912404	0.713667	-0.463883	0.0549773	-0.53175	-0.0685312	-0.463459	0.0912404	170.965	187.843	188.922	181.078	257.592	261.456	194.776	192.675
ENSCSAG00000008134	PACS1	phosphofurin acidic cluster sorting protein 1	-0.463537	0.0221306	0.418563	-0.464064	0.0123916	-0.192148	0.271347	-0.463537	0.0221306	516.964	570.895	571.927	541.716	603.959	639.26	436.456	486.827
ENSCSAG00000006500	TRMT1		-0.463597	0.282987	0.909931	-0.466031	0.203018	-0.473171	-0.00991516	-0.463597	0.282987	99.7293	51.5647	78.9754	65.7545	116.426	95.4315	78.7052	67.4364
ENSCSAG00000008249	LRRC24	leucine rich repeat containing 24	-0.463975	0.39064	0.949397	-0.463975	0.39064	0.0210623	0.48187	-0.462217	0.386662	39.6882	29.4656	43.8752	36.9237	50.9363	16.9947	31.0051	26.9746
ENSCSAG00000013508		aryl hydrocarbon receptor	-0.464116	0.203813	0.850526	-0.466286	0.168528	0.366783	0.830646	-0.464116	0.203813	163.841	81.0303	145.563	135.05	75.6767	113.733	76.3202	82.2082
ENSCSAG00000008190	EHD4	EH domain containing 4	-0.464172	0.0897593	0.710984	-0.466111	0.0722004	0.886594	1.35074	-0.464172	0.0897593	434.535	261.507	317.966	288.814	195.013	181.712	112.89	125.239
ENSCSAG00000009899	CTSD	cathepsin D	-0.464324	0.0165386	0.363578	-0.464419	0.00646958	1.40246	1.86667	-0.464324	0.0165386	2816.84	2018.39	3245.22	3396.47	918.308	911.175	876.888	944.11
ENSCSAG00000017892	ZCWPW1		-0.464548	0.447242	0.958056	-0.469868	0.355619	-0.867549	-0.402098	-0.464548	0.447242	34.6	22.0992	29.4222	27.3134	62.5789	40.5257	33.3901	41.1041
ENSCSAG00000018089	LRWD1	leucine rich repeats and WD repeat domain containing 1	-0.464729	0.275966	0.907784	-0.465689	0.215841	-0.474441	-0.0105689	-0.464729	0.275966	49.8647	62.6143	74.846	60.6965	93.1406	64.0568	71.5502	64.8674
ENSCSAG00000011871	GNAI1	G protein subunit alpha i1	-0.465141	0.0848396	0.703368	-0.465141	0.0848396	0.584963	1.04821	-0.463461	0.0822569	178.088	187.843	203.891	221.542	114.97	129.421	102.555	103.402
ENSCSAG00000010217	ZNF800	zinc finger protein 800	-0.465327	0.451578	0.960103	-0.468069	0.37435	-0.594743	-0.131244	-0.465327	0.451578	30.5294	18.416	32.5193	30.3482	33.4724	40.5257	24.6451	44.3154
ENSCSAG00000014948	EPB41L4A	erythrocyte membrane protein band 4.1 like 4A	-0.46541	0.297757	0.915558	-0.464994	0.199975	-0.849665	-0.386416	-0.46541	0.297757	59.0235	36.832	69.6842	69.801	88.7746	83.666	87.4503	95.6955
ENSCSAG00000000445	LINGO2		-0.465617	0.545831	0.98038	-0.478245	0.505323	0.0824631	0.547488	-0.465617	0.545831	25.4412	11.0496	21.6795	15.6799	13.0979	20.9165	9.54003	16.0563
ENSCSAG00000007111	GSK3B	glycogen synthase kinase 3 beta	-0.465662	0.1472	0.78623	-0.466617	0.106305	-0.158939	0.306186	-0.465662	0.1472	149.594	99.4463	159.499	160.34	119.336	159.488	130.38	128.45
ENSCSAG00000009061	SMARCAL1	SWI/SNF related, matrix associated, actin dependent regulator of chromatin, subfamily a like 1	-0.465965	0.282456	0.909931	-0.470392	0.238276	-0.190102	0.276841	-0.465965	0.282456	89.5529	51.5647	60.9092	64.7429	65.4895	96.7388	60.4202	43.6731
ENSCSAG00000009626	KHSRP	KH-type splicing regulatory protein	-0.466231	0.0227313	0.423079	-0.466669	0.011272	0.576541	1.04277	-0.466231	0.0227313	1065.48	813.986	875.956	1006.55	622.878	636.646	461.101	453.43
ENSCSAG00000016021	STAM2	signal transducing adaptor molecule 2	-0.466383	0.117531	0.759303	-0.467232	0.110943	0.441706	0.907411	-0.466383	0.117531	129.241	143.645	155.37	191.7	96.0513	104.582	84.2702	100.833
ENSCSAG00000004875	PPP6R2		-0.466447	0.401392	0.949397	-0.465288	0.267055	-1.58496	-1.12101	-0.466447	0.401392	27.4764	29.4656	45.94	34.3947	80.0427	87.5878	82.6802	90.5575
ENSCSAG00000011150	TEX10		-0.466582	0.157546	0.801737	-0.468524	0.120024	-0.407566	0.0598096	-0.466582	0.157546	117.029	125.229	97.5579	98.6318	155.719	164.717	83.4752	105.971
ENSCSAG00000011590	SPATA7	spermatogenesis associated 7	-0.466698	0.606665	0.990291	-0.470748	0.484127	-1.32193	-0.859821	-0.466698	0.606665	11.1941	11.0496	16.5177	9.61028	21.8298	32.682	23.8501	25.0478
ENSCSAG00000010790	SERPINA3	serpin family A member 3	-0.467011	0.605223	0.990291	-0.467011	0.605223	1.64386	2.09516	-0.45067	0.48772	21.3706	29.4656	23.7442	23.267	8.73193	6.53641	5.56502	5.13801
ENSCSAG00000002517	HOXB13	homeobox B13	-0.467303	0.528396	0.973427	-0.464497	0.473531	-0.15754	0.299561	-0.467303	0.528396	15.2647	11.0496	24.2604	23.7728	14.5532	14.3801	21.4651	17.983
ENSCSAG00000015959	MAP4	microtubule associated protein 4	-0.467343	0.00974706	0.279479	-0.468197	0.00730647	1.6184	2.08595	-0.467343	0.00974706	2571.59	2272.53	2031.17	2481.98	721.84	856.269	515.957	546.556
ENSCSAG00000009793	MOB3B		-0.467364	0.292805	0.913334	-0.467364	0.292805	0.963006	1.42742	-0.464905	0.221185	77.3411	77.3471	76.9107	79.4112	27.6511	50.984	31.0051	26.9746
ENSCSAG00000014169	SERINC3		-0.46742	0.183344	0.831278	-0.469993	0.162412	0.837943	1.30485	-0.46742	0.183344	190.3	95.7631	150.208	186.136	75.6767	83.666	60.4202	75.7857
ENSCSAG00000008986	IL1RAP	interleukin 1 receptor accessory protein	-0.468769	0.415803	0.949547	-0.468769	0.415803	1.49825	1.95936	-0.460783	0.298699	53.9353	58.9311	53.6826	50.5804	20.3745	19.6092	11.925	14.7718
ENSCSAG00000006928	EIPR1	EARP complex and GARP complex interacting protein 1	-0.469059	0.288826	0.912413	-0.470474	0.204342	-0.300305	0.166972	-0.469059	0.288826	84.4646	36.832	90.8476	92.0563	84.4087	65.3641	85.0653	78.3547
ENSCSAG00000012479	CACNA1E	calcium voltage-gated channel subunit alpha1 E	-0.469539	0.608555	0.990291	-0.481522	0.521519	-0.584961	-0.115476	-0.469539	0.608555	9.15882	14.7328	12.9045	10.6219	18.9192	16.9947	12.72	13.4873
ENSCSAG00000013481	EPAS1	endothelial PAS domain protein 1	-0.469549	0.468829	0.962112	-0.469026	0.416139	-0.306661	0.157542	-0.469549	0.468829	20.3529	18.416	28.906	29.3366	20.3745	27.4529	19.0801	33.3971
ENSCSAG00000015082	MSH3		-0.469675	0.157963	0.802526	-0.471413	0.114502	0.0976635	0.566872	-0.469675	0.157963	145.523	128.912	117.689	198.781	116.426	141.186	107.325	107.256
ENSCSAG00000014263		reticulon 1	-0.470082	0.446639	0.958056	-0.470082	0.446639	1.5119	1.97401	-0.464368	0.331506	39.6882	36.832	50.0694	59.6849	14.5532	11.7655	12.72	14.7718
ENSCSAG00000004156	INPPL1	inositol polyphosphate phosphatase like 1	-0.470171	0.114489	0.755854	-0.469735	0.0556625	-1.18633	-0.7168	-0.470171	0.114489	128.223	143.645	166.21	150.73	314.35	304.597	261.556	258.827
ENSCSAG00000008459	RHOD		-0.470206	0.353884	0.937196	-0.471838	0.256836	-0.729642	-0.260651	-0.470206	0.353884	49.8647	29.4656	55.2312	45.5224	68.4001	62.7495	64.3952	57.1604
ENSCSAG00000010773	TSPAN12	tetraspanin 12	-0.47022	0.383761	0.944597	-0.468696	0.29293	-0.593374	-0.128007	-0.47022	0.383761	34.6	22.0992	42.8429	54.121	45.115	40.5257	47.7001	58.4449
ENSCSAG00000007299	SEMA4D	semaphorin 4D	-0.47058	0.119069	0.7624	-0.47058	0.119069	0.635336	1.10411	-0.468706	0.108936	161.806	143.645	149.176	166.915	103.328	94.1242	66.7802	79.6392
ENSCSAG00000002977	CFAP97	cilia and flagella associated protein 97	-0.470653	0.414648	0.949547	-0.472902	0.345115	-0.284729	0.182865	-0.470653	0.414648	36.6353	18.416	44.3914	40.4643	36.3831	31.3747	28.6201	44.9576
ENSCSAG00000009669	THOC5	THO complex 5	-0.470676	0.129085	0.77113	-0.471636	0.0958828	-0.185662	0.284641	-0.470676	0.129085	126.188	106.813	148.66	146.683	142.622	121.577	115.275	128.45
ENSCSAG00000003275	PLRG1	pleiotropic regulator 1	-0.470691	0.104345	0.740085	-0.472752	0.0735684	0.358714	0.829426	-0.470691	0.104345	264.588	162.061	250.863	242.786	157.175	176.483	136.74	141.295
ENSCSAG00000011738	PLEKHJ1	pleckstrin homology domain containing J1	-0.470691	0.612388	0.990291	-0.468467	0.520946	-0.770517	-0.311943	-0.470691	0.612388	10.1765	7.36639	13.4207	15.6799	14.5532	14.3801	14.31	21.8366
ENSCSAG00000013093	ARRB2	arrestin beta 2	-0.470752	0.585006	0.989047	-0.470752	0.585006	1	1.45943	-0.462919	0.522279	19.3353	14.7328	25.809	18.2089	11.6426	5.22912	10.335	5.78026
ENSCSAG00000018083	ALKBH4		-0.471201	0.463601	0.961111	-0.472378	0.386205	-0.807354	-0.338168	-0.471201	0.463601	22.3882	22.0992	27.8737	24.7844	46.5703	30.0675	42.9301	24.4056
ENSCSAG00000009116	FRMPD3		-0.471627	0.868825	0.999894	-1.07927	0.528913	-1.32192	-0.321925	-0.471627	0.868825	2.03529	0	0.516179	2.52902	1.45532	3.92184	3.97501	1.2845
ENSCSAG00000005019	CLOCK	clock circadian regulator	-0.471849	0.272983	0.904603	-0.471486	0.178806	-1.074	-0.602996	-0.471849	0.272983	123.135	47.8816	104.268	107.736	130.979	228.774	138.33	183.684
ENSCSAG00000003085	PDGFD		-0.47196	0.214722	0.865251	-0.473824	0.213288	0.579783	1.05012	-0.47196	0.214722	58.0058	81.0303	112.011	92.5621	49.481	44.4476	46.1101	53.3069
ENSCSAG00000017297	LYRM2	LYR motif containing 2	-0.471976	0.533949	0.975217	-0.471976	0.533949	0.506961	0.969627	-0.472459	0.525059	16.2823	11.0496	24.2604	22.7612	11.6426	6.53641	14.31	10.276
ENSCSAG00000017041	ABRACL	ABRA C-terminal like	-0.472197	0.250407	0.894158	-0.472197	0.250407	1.08989	1.55837	-0.470077	0.18876	75.3058	73.6639	102.203	113.3	29.1064	40.5257	34.1851	38.5351
ENSCSAG00000007314	LYRM4	LYR motif containing 4	-0.472367	0.36111	0.937923	-0.473011	0.305525	-0.244418	0.225067	-0.472367	0.36111	31.547	33.1488	45.4238	44.5108	34.9277	41.833	37.3651	40.4618
ENSCSAG00000015264	HCCS	holocytochrome c synthase	-0.472778	0.151416	0.794189	-0.472778	0.151416	1.65338	2.12262	-0.468894	0.0876326	199.459	276.24	197.697	206.874	69.8555	81.0514	40.5451	52.0224
ENSCSAG00000010872	EXT1		-0.473217	0.08365	0.701893	-0.472817	0.0496197	-1.28965	-0.816731	-0.473217	0.08365	277.817	191.526	232.797	249.361	500.631	648.411	348.211	500.956
ENSCSAG00000010166	TECPR2	tectonin beta-propeller repeat containing 2	-0.473732	0.324451	0.928297	-0.474472	0.256848	-0.500428	-0.0285687	-0.473732	0.324451	40.7058	40.5152	52.1341	47.5456	50.9363	65.3641	53.2652	48.8111
ENSCSAG00000005137	ACSL5		-0.473806	0.648194	0.994158	-0.486474	0.587432	-0.234464	0.234466	-0.473806	0.648194	10.1765	7.36639	11.8721	8.09286	11.6426	7.84369	7.15502	9.63377
ENSCSAG00000014330	FBN2	fibrillin 2	-0.473957	0.141905	0.780108	-0.473957	0.141905	0.663351	1.13402	-0.469952	0.130607	135.347	176.793	122.851	124.934	96.0513	100.661	52.4702	61.0139
ENSCSAG00000002640	MLLT6	MLLT6, PHD finger containing	-0.474226	0.517592	0.97319	-0.471582	0.337521	-3.10329	-2.63332	-0.474226	0.517592	14.247	18.416	17.5501	26.3018	135.345	139.879	129.585	142.58
ENSCSAG00000011880	BTBD2		-0.474251	0.13625	0.778696	-0.473952	0.0721244	-0.894866	-0.421666	-0.474251	0.13625	152.647	95.7631	180.147	199.793	224.12	239.232	221.011	287.729
ENSCSAG00000014767	ABL1	ABL proto-oncogene 1, non-receptor tyrosine kinase	-0.47433	0.0947134	0.722831	-0.473709	0.049212	-1.0811	-0.607433	-0.47433	0.0947134	143.488	151.011	179.63	180.572	342.001	279.758	280.636	269.103
ENSCSAG00000017046	FURIN	furin, paired basic amino acid cleaving enzyme	-0.474341	0.101577	0.736656	-0.473931	0.0452482	-1.45251	-0.978689	-0.474341	0.101577	144.506	139.961	178.598	162.363	413.311	367.346	338.671	333.329
ENSCSAG00000008393	SGPL1	sphingosine-1-phosphate lyase 1	-0.474595	0.0975996	0.728517	-0.474595	0.0975996	0.677277	1.14951	-0.472442	0.095489	204.547	158.377	181.179	205.356	104.783	121.577	85.0653	88.6307
ENSCSAG00000011502	JPT2		-0.475042	0.261903	0.897084	-0.477791	0.180692	0.476438	0.95048	-0.475042	0.261903	168.929	55.2479	147.627	166.915	85.864	74.515	82.6802	79.6392
ENSCSAG00000006584	HDAC7	histone deacetylase 7	-0.475062	0.0999838	0.733107	-0.474614	0.0687225	-0.694997	-0.220688	-0.475062	0.0999838	131.276	154.694	184.276	179.055	270.69	192.17	232.936	190.106
ENSCSAG00000011152	DOCK4	dedicator of cytokinesis 4	-0.47514	0.530208	0.973427	-0.483657	0.458612	-0.286303	0.187628	-0.47514	0.530208	29.5117	11.0496	23.7442	16.6915	17.4639	32.682	16.695	19.2675
ENSCSAG00000002738	MVK	mevalonate kinase	-0.475261	0.422142	0.951677	-0.475812	0.378132	-0.169924	0.30117	-0.475261	0.422142	26.4588	22.0992	36.1325	33.3831	20.3745	33.9893	26.2351	29.5436
ENSCSAG00000015087	GPAT4	glycerol-3-phosphate acyltransferase 4	-0.475722	0.208032	0.85511	-0.477423	0.1633	-0.296132	0.179448	-0.475722	0.208032	70.2176	88.3967	90.8476	80.4228	98.9619	95.4315	86.6553	64.2252
ENSCSAG00000007129	MTMR1		-0.475744	0.176346	0.82288	-0.477169	0.162901	0.227806	0.702734	-0.475744	0.176346	103.8	73.6639	113.043	122.91	66.9448	84.9733	60.4202	85.4195
ENSCSAG00000005422	SIAH1	siah E3 ubiquitin protein ligase 1	-0.476166	0.36055	0.937923	-0.473846	0.285393	-0.625151	-0.153474	-0.476166	0.36055	26.4588	33.1488	51.1017	46.534	34.9277	56.2131	60.4202	48.8111
ENSCSAG00000005868	PRR14		-0.476318	0.476942	0.963718	-0.482641	0.443377	7.95519e-07	0.473932	-0.476318	0.476942	21.3706	18.416	25.2928	24.7844	14.5532	23.5311	17.4901	18.6253
ENSCSAG00000006822	TRPM1		-0.476847	0.878318	0.999894	-1.17221	0.486319	-1.80734	-0.736961	-0.476847	0.878318	2.03529	0	1.54854	0.505804	4.36597	2.61456	2.38501	3.21126
ENSCSAG00000011689	TAFA4		-0.477116	0.333518	0.930584	-0.480658	0.291462	-0.017073	0.459432	-0.477116	0.333518	50.8823	33.1488	51.1017	47.5456	42.2043	43.1403	40.5451	31.4703
ENSCSAG00000010368	SYTL4	synaptotagmin like 4	-0.477601	0.343222	0.933063	-0.477601	0.343222	0.528695	1	-0.471178	0.3363	50.8823	36.832	45.4238	46.534	32.0171	28.7602	23.8501	21.8366
ENSCSAG00000019749	LCMT2		-0.477653	0.634438	0.99289	-0.484847	0.577128	-0.0874616	0.378512	-0.477653	0.634438	12.2118	3.6832	12.9045	12.6451	8.73193	7.84369	11.925	7.70702
ENSCSAG00000014250	RMND1	required for meiotic nuclear division 1 homolog	-0.477859	0.402361	0.949397	-0.48136	0.32776	-0.455194	0.0210621	-0.477859	0.402361	25.4412	36.832	32.0031	36.9237	39.2937	45.7548	33.3901	35.3238
ENSCSAG00000003661	PICALM	phosphatidylinositol binding clathrin assembly protein	-0.477882	0.0259503	0.441602	-0.478602	0.0128376	0.0515304	0.529476	-0.477882	0.0259503	792.746	574.579	746.395	797.147	622.878	696.781	489.721	579.311
ENSCSAG00000013574	ITGB8	integrin subunit beta 8	-0.477937	0.371491	0.940393	-0.48063	0.3175	-0.137503	0.33787	-0.477937	0.371491	27.4764	33.1488	38.1973	52.6036	34.9277	31.3747	31.8001	40.4618
ENSCSAG00000008844	USP25		-0.478074	0.0972288	0.728413	-0.478437	0.054981	-0.835736	-0.357659	-0.478074	0.0972288	146.541	154.694	158.467	168.939	247.405	291.524	203.521	214.512
ENSCSAG00000008457	LRCH3		-0.478403	0.131235	0.77113	-0.479833	0.123194	0.220198	0.698445	-0.478403	0.131235	111.941	106.813	129.045	141.625	82.9534	104.582	74.7302	91.842
ENSCSAG00000010740	TAF9B	TATA-box binding protein associated factor 9b	-0.478501	0.385035	0.94583	-0.478501	0.385035	0.584963	1.05889	-0.478418	0.356463	28.4941	29.4656	45.94	54.121	13.0979	24.8383	19.8751	28.2591
ENSCSAG00000009580	CTDSPL2	CTD small phosphatase like 2	-0.478609	0.184199	0.831722	-0.480847	0.155361	-0.152809	0.325876	-0.478609	0.184199	97.694	81.0303	93.9446	88.5157	88.7746	109.812	62.0102	84.1349
ENSCSAG00000017858	TRAPPC14	trafficking protein particle complex 14	-0.478722	0.531953	0.974174	-0.48406	0.486845	-0.133266	0.341038	-0.478722	0.531953	13.2294	18.416	16.5177	20.738	21.8298	11.7655	14.31	16.0563
ENSCSAG00000015918	DHRS2		-0.478906	0.797082	0.999894	-0.561775	0.660307	-1.19264	-0.678069	-0.478906	0.797082	3.05294	3.6832	2.06472	3.03482	8.73193	6.53641	6.36002	1.92675
ENSCSAG00000004774	CFAP20	cilia and flagella associated protein 20	-0.478974	0.207755	0.85511	-0.478974	0.207755	1.26699	1.74177	-0.475735	0.180306	142.47	77.3471	140.401	160.846	43.6597	47.0621	38.9551	50.7379
ENSCSAG00000004496	BMP2K		-0.478988	0.235854	0.883589	-0.479093	0.177052	-0.52408	-0.0463926	-0.478988	0.235854	66.147	55.2479	76.3945	76.8822	93.1406	81.0514	66.7802	90.5575
ENSCSAG00000006565	IDE		-0.479198	0.0516279	0.592008	-0.480374	0.0418637	0.404604	0.883747	-0.479198	0.0516279	334.806	261.507	282.35	290.332	224.12	227.467	147.87	162.49
ENSCSAG00000001241	EFCAB14	EF-hand calcium binding domain 14	-0.479215	0.313101	0.921218	-0.477478	0.194836	-1.30355	-0.827163	-0.479215	0.313101	30.5294	47.8816	57.8121	66.2603	103.328	91.5097	103.35	116.89
ENSCSAG00000001879	PUS1	pseudouridine synthase 1	-0.479247	0.324158	0.928297	-0.479247	0.324158	0.423212	0.897431	-0.472641	0.301861	54.9529	62.6143	55.2312	40.4643	55.3022	32.682	31.8001	18.6253
ENSCSAG00000005781	HDLBP		-0.479743	0.0175359	0.371411	-0.479826	0.00495426	-1.2706	-0.790688	-0.479743	0.0175359	885.352	699.807	828.984	762.753	1877.37	1946.54	1329.24	1424.51
ENSCSAG00000006469	FADS1		-0.480008	0.0274061	0.451206	-0.481064	0.0229088	0.513261	0.993352	-0.480008	0.0274061	420.288	364.636	434.107	431.957	273.601	275.836	225.781	209.374
ENSCSAG00000004167	PITPNC1	phosphatidylinositol transfer protein cytoplasmic 1	-0.480107	0.449332	0.958361	-0.479023	0.351613	-0.752072	-0.277533	-0.480107	0.449332	23.4059	14.7328	33.5517	32.3715	29.1064	35.2966	35.7751	43.6731
ENSCSAG00000013091			-0.480139	0.219508	0.869304	-0.479389	0.126161	-1.17403	-0.695606	-0.480139	0.219508	53.9353	62.6143	99.1064	84.9751	139.711	124.192	152.64	144.507
ENSCSAG00000003924	CARMIL2		-0.480243	0.645053	0.994007	-0.491216	0.541502	-0.658962	-0.184424	-0.480243	0.645053	15.2647	3.6832	11.3559	10.6219	17.4639	13.0728	14.31	10.9183
ENSCSAG00000010924	CLK1		-0.480272	0.284646	0.910221	-0.486983	0.208321	-0.974614	-0.490325	-0.480272	0.284646	108.888	62.6143	42.8429	41.4759	146.988	190.863	48.4951	70.0054
ENSCSAG00000002983			-0.480688	0.381555	0.94326	-0.480688	0.381555	1.61218	2.08746	-0.476992	0.268107	66.147	40.5152	76.9107	76.3764	14.5532	19.6092	15.105	20.552
ENSCSAG00000006549	NIPA2	NIPA magnesium transporter 2	-0.480791	0.292087	0.91293	-0.480532	0.200579	-0.915607	-0.436639	-0.480791	0.292087	43.7588	44.1984	59.3606	57.1559	80.0427	86.2806	74.7302	81.5659
ENSCSAG00000003254	TRPC6		-0.480968	0.845675	0.999894	-1.06823	0.567224	-0.999993	2.16472e-06	-0.480968	0.845675	2.03529	0	2.5809	2.02322	0	3.92184	3.97501	0.642252
ENSCSAG00000003141	FOXF1		-0.480993	0.796857	0.999894	-0.977368	0.45408	-1.32192	-0.378509	-0.480993	0.796857	2.03529	0	5.67797	4.04643	1.45532	3.92184	7.15502	5.78026
ENSCSAG00000010697	EPS8L2		-0.481046	0.058054	0.621473	-0.481654	0.0529982	0.147154	0.628031	-0.481046	0.058054	273.747	220.992	257.057	253.408	250.315	197.399	188.416	141.938
ENSCSAG00000013613	PPP1R21	protein phosphatase 1 regulatory subunit 21	-0.481067	0.239474	0.886019	-0.48119	0.17937	-0.535667	-0.0559561	-0.481067	0.239474	81.4117	47.8816	88.2667	89.0215	71.3108	116.348	82.6802	100.833
ENSCSAG00000003033	HCFC2	host cell factor C2	-0.481159	0.478355	0.963928	-0.485986	0.413838	-0.329307	0.148864	-0.481159	0.478355	24.4235	14.7328	24.2604	27.3134	23.2852	26.1456	18.2851	28.2591
ENSCSAG00000002130	SYT3	synaptotagmin 3	-0.481668	0.261411	0.896447	-0.481677	0.203258	-0.250323	0.228819	-0.481668	0.261411	50.8823	44.1984	82.5887	67.2719	58.2129	54.9058	62.0102	66.1519
ENSCSAG00000018241		TBC1 domain family member 24	-0.481985	0.311783	0.921218	-0.481985	0.311783	0.719893	1.1964	-0.475916	0.277574	56.9882	55.2479	54.715	54.6268	33.4724	35.2966	21.4651	26.9746
ENSCSAG00000014911	MCC	MCC regulator of WNT signaling pathway	-0.48208	0.260188	0.896337	-0.484297	0.227307	-0.0134201	0.467779	-0.48208	0.260188	54.9529	51.5647	69.168	60.6965	53.8469	53.5985	51.6752	41.7463
ENSCSAG00000007774	VPS35L		-0.482507	0.0902232	0.711161	-0.484525	0.06882	0.453572	0.936005	-0.482507	0.0902232	260.517	169.427	231.764	230.647	157.175	156.874	119.25	123.312
ENSCSAG00000019306	ZBTB9	zinc finger and BTB domain containing 9	-0.482657	0.421736	0.951572	-0.482657	0.421736	0.753361	1.22882	-0.477899	0.387528	29.5117	29.4656	38.7134	35.9121	17.4639	18.3019	14.31	17.983
ENSCSAG00000003897	HSD11B2	hydroxysteroid 11-beta dehydrogenase 2	-0.482778	0.665189	0.994807	-0.482778	0.665189	1.22239	1.67807	-0.466948	0.620547	17.3	3.6832	13.9368	17.7031	5.82129	2.61456	6.36002	3.85351
ENSCSAG00000005223	SLC25A42	solute carrier family 25 member 42	-0.483178	0.775178	0.999894	-0.69541	0.541952	-0.777605	-0.125529	-0.483178	0.775178	7.12352	0	4.64561	6.06965	7.27661	5.22912	5.56502	5.78026
ENSCSAG00000011191	TBL3	transducin beta like 3	-0.483271	0.0902816	0.711164	-0.485336	0.0808151	0.388162	0.871676	-0.483271	0.0902816	209.635	180.477	192.535	150.73	144.077	154.259	98.5803	88.6307
ENSCSAG00000005593		PR/SET domain 11	-0.483338	0.777345	0.999894	-0.506478	0.607871	-2.32192	-1.8365	-0.483338	0.777345	3.05294	3.6832	4.64561	1.51741	18.9192	15.6874	15.105	9.63377
ENSCSAG00000015568	VAV2	vav guanine nucleotide exchange factor 2	-0.483977	0.0898808	0.710984	-0.48518	0.0524168	-0.650581	-0.166489	-0.483977	0.0898808	158.753	191.526	164.145	162.869	291.064	260.149	176.491	190.749
ENSCSAG00000011684	PYGO1	pygopus family PHD finger 1	-0.484071	0.387069	0.94673	-0.486835	0.369876	0.208587	0.689071	-0.484071	0.387069	26.4588	25.7824	38.1973	40.9701	20.3745	24.8383	20.6701	28.2591
ENSCSAG00000016428	GMEB2	glucocorticoid modulatory element binding protein 2	-0.484129	0.267804	0.901677	-0.4861	0.26622	0.0635656	0.547488	-0.484129	0.267804	52.9176	62.6143	52.6503	60.6965	69.8555	40.5257	48.4951	29.5436
ENSCSAG00000007453	ZIC3	Zic family member 3	-0.484271	0.801928	0.999894	-0.484271	0.801928	0.807354	1.26303	-0.487583	0.733196	3.05294	3.6832	6.19415	5.56384	4.36597	0	3.18001	1.92675
ENSCSAG00000003098	CCDC61	coiled-coil domain containing 61	-0.484739	0.729538	0.999894	-0.531216	0.676209	0.415039	0.893085	-0.484739	0.729538	1.01765	11.0496	7.74269	5.05804	5.82129	2.61456	3.97501	3.21126
ENSCSAG00000013025			-0.484781	0.754151	0.999894	-0.685136	0.506616	-0.999997	-0.341035	-0.484781	0.754151	6.10588	0	7.74269	6.57545	4.36597	7.84369	8.74503	9.63377
ENSCSAG00000008381	FKBP1B	FKBP prolyl isomerase 1B	-0.484801	0.565626	0.986206	-0.487864	0.538849	0.211505	0.685892	-0.484801	0.565626	15.2647	7.36639	18.5825	18.2089	11.6426	6.53641	11.13	12.2028
ENSCSAG00000012670		prostaglandin reductase 2	-0.485119	0.139809	0.780108	-0.487178	0.138559	0.588418	1.07293	-0.485119	0.139809	121.1	88.3967	147.111	136.567	66.9448	71.9005	62.8052	71.9322
ENSCSAG00000017614	PIBF1		-0.485327	0.157064	0.801617	-0.485327	0.157064	1.33342	1.81461	-0.480122	0.125171	274.764	165.744	137.82	161.351	87.3193	87.5878	37.3651	48.1689
ENSCSAG00000019699	HS3ST1	heparan sulfate-glucosamine 3-sulfotransferase 1	-0.485361	0.463189	0.961111	-0.485361	0.463189	0.683527	1.15754	-0.47499	0.45123	34.6	18.416	29.9384	28.325	14.5532	18.3019	11.13	15.414
ENSCSAG00000017268	EPHA7		-0.485423	0.0379482	0.519066	-0.485423	0.0379482	0.886542	1.37099	-0.484633	0.0247805	320.559	338.854	490.37	466.857	146.988	210.472	170.131	200.382
ENSCSAG00000004221	YEATS4	YEATS domain containing 4	-0.48556	0.256212	0.894158	-0.488774	0.214423	0.123383	0.608121	-0.48556	0.256212	78.3588	44.1984	78.4592	79.4112	59.6682	52.2912	47.7001	55.2336
ENSCSAG00000009974	MAP2	microtubule associated protein 2	-0.48557	0.519175	0.97319	-0.48557	0.519175	0.719893	1.1964	-0.487129	0.494277	17.3	11.0496	23.7442	30.854	10.1873	6.53641	10.335	14.1295
ENSCSAG00000017428	EXOC3	exocyst complex component 3	-0.485729	0.070683	0.66265	-0.485729	0.070683	0.436306	0.920692	-0.484575	0.0656842	206.582	202.576	196.148	210.92	157.175	146.415	91.4253	123.955
ENSCSAG00000014743	TBC1D2B		-0.486166	0.279115	0.90823	-0.488712	0.222517	-0.379588	0.105934	-0.486166	0.279115	50.8823	51.5647	63.4901	50.0746	72.7661	61.4422	46.9051	58.4449
ENSCSAG00000016838	C4orf19	chromosome unknown C4orf19 homolog	-0.486924	0.689632	0.999102	-0.493965	0.573392	-1.27302	-0.793547	-0.486924	0.689632	8.14117	3.6832	5.67797	8.59867	20.3745	9.15097	15.9	9.63377
ENSCSAG00000002721	ATF6	activating transcription factor 6	-0.487044	0.174446	0.82131	-0.489114	0.134078	0.184425	0.671195	-0.487044	0.174446	183.176	92.0799	159.499	134.038	114.97	126.806	71.5502	112.394
ENSCSAG00000003505	TBC1D9	TBC1 domain family member 9	-0.487366	0.167546	0.812517	-0.48767	0.100412	-0.903324	-0.416738	-0.487366	0.167546	85.4823	77.3471	109.43	102.678	145.532	156.874	130.38	153.498
ENSCSAG00000011658	PIGB		-0.487768	0.381087	0.94326	-0.493534	0.356769	0.218641	0.705257	-0.487768	0.381087	37.6529	25.7824	33.0355	41.9817	24.7405	30.0675	22.2601	23.7633
ENSCSAG00000004558	IKZF5	IKAROS family zinc finger 5	-0.487849	0.692487	0.999102	-0.590525	0.47026	-0.999998	-0.428842	-0.487849	0.692487	14.247	0	11.3559	14.6683	11.6426	15.6874	19.8751	15.414
ENSCSAG00000005278	LPCAT2	lysophosphatidylcholine acyltransferase 2	-0.488058	0.134452	0.776603	-0.488058	0.134452	0.475841	0.961231	-0.485789	0.131815	106.853	103.129	133.174	123.922	69.8555	81.0514	64.3952	68.0787
ENSCSAG00000010585	CAMK1	calcium/calmodulin dependent protein kinase I	-0.488253	0.349342	0.934707	-0.490036	0.265657	-0.711654	-0.224873	-0.488253	0.349342	35.6176	33.1488	40.262	42.9933	53.8469	58.8277	53.2652	43.6731
ENSCSAG00000004334		chromosome unknown C4orf36 homolog	-0.488291	0.805209	0.999894	-0.980674	0.456155	-1.58496	-0.637427	-0.488291	0.805209	2.03529	0	4.64561	4.04643	1.45532	5.22912	3.97501	9.63377
ENSCSAG00000000423	ERVMER34-1	endogenous retrovirus group MER34 member 1, envelope	-0.488302	0.0888604	0.710555	-0.488302	0.0888604	1.36576	1.85215	-0.486352	0.0583474	285.959	232.041	248.282	308.035	98.9619	101.968	65.9852	87.9885
ENSCSAG00000013956	NUP42	nucleoporin 42	-0.488339	0.272806	0.904603	-0.492409	0.208079	-0.638325	-0.149143	-0.488339	0.272806	60.0411	55.2479	51.6179	48.5572	85.864	92.817	47.7001	63.5829
ENSCSAG00000011566	KMT2E	lysine methyltransferase 2E (inactive)	-0.488648	0.194374	0.841656	-0.488941	0.120906	-1.58206	-1.09311	-0.488648	0.194374	74.2882	92.0799	76.9107	88.0099	193.558	303.289	156.615	195.244
ENSCSAG00000010172	MTSS1		-0.488958	0.131496	0.77113	-0.488958	0.131496	0.584963	1.07155	-0.48661	0.12034	136.365	125.229	130.077	118.358	81.498	92.817	60.4202	57.8026
ENSCSAG00000008943	ARPC2	actin related protein 2/3 complex subunit 2	-0.489102	0.0352298	0.502683	-0.489651	0.0251621	-0.0182126	0.4706	-0.489102	0.0352298	289.012	261.507	354.615	342.429	291.064	266.685	226.576	276.168
ENSCSAG00000001187	KDM4A		-0.489297	0.0655987	0.648348	-0.48958	0.0413577	-0.0745743	0.414122	-0.489297	0.0655987	203.529	173.11	288.028	236.716	187.737	209.165	199.546	193.96
ENSCSAG00000014891	METTL8	methyltransferase like 8	-0.489395	0.310659	0.921218	-0.489395	0.310659	0.528929	1.01306	-0.484622	0.294045	60.0411	40.5152	51.6179	58.6733	27.6511	41.833	22.2601	33.3971
ENSCSAG00000004738	MTHFD2L	methylenetetrahydrofolate dehydrogenase (NADP+ dependent) 2 like	-0.489594	0.554924	0.983184	-0.489594	0.554924	1.25154	1.72583	-0.472438	0.476405	28.4941	22.0992	23.7442	18.7147	11.6426	9.15097	7.15502	5.78026
ENSCSAG00000014358	PPCDC	phosphopantothenoylcysteine decarboxylase	-0.489607	0.582382	0.989047	-0.484778	0.532593	-0.289505	0.186414	-0.489607	0.582382	7.12352	11.0496	14.9692	17.7031	5.82129	15.6874	15.9	13.4873
ENSCSAG00000015842	SDR39U1		-0.489774	0.427254	0.952968	-0.489774	0.427254	0.540569	1.02106	-0.484606	0.42408	29.5117	18.416	35.6164	33.3831	14.5532	18.3019	15.105	18.6253
ENSCSAG00000005959			-0.489817	0.664393	0.994807	-0.514065	0.580073	-0.584961	-0.0931082	-0.489817	0.664393	9.15882	7.36639	6.71033	7.58706	10.1873	14.3801	5.56502	10.276
ENSCSAG00000003668	PLCD3	phospholipase C delta 3	-0.489863	0.168268	0.813664	-0.489962	0.0725135	-2.14101	-1.65146	-0.489863	0.168268	93.6235	73.6639	105.817	106.219	374.018	367.346	354.571	311.492
ENSCSAG00000008818	CHRDL1	chordin like 1	-0.489885	0.0626596	0.636907	-0.489885	0.0626596	1.03588	1.52389	-0.488165	0.0484897	312.417	257.824	295.771	258.972	136.8	141.186	87.4503	105.971
ENSCSAG00000006934	TRAPPC12	trafficking protein particle complex 12	-0.48994	0.111862	0.751205	-0.492145	0.0913522	0.0500409	0.540081	-0.48994	0.111862	128.223	136.278	125.948	143.143	129.524	125.499	93.8103	90.5575
ENSCSAG00000002101	WDR45B	WD repeat domain 45B	-0.490549	0.189013	0.837634	-0.491021	0.110361	-0.669638	-0.179868	-0.490549	0.189013	123.135	69.9807	135.239	106.219	162.996	143.801	125.61	147.076
ENSCSAG00000002403	ZNF202	zinc finger protein 202	-0.490552	0.501397	0.97319	-0.50521	0.416986	-0.705256	-0.209453	-0.490552	0.501397	20.3529	25.7824	18.5825	13.1509	43.6597	31.3747	19.8751	16.6985
ENSCSAG00000003121	NEK1	NIMA related kinase 1	-0.490926	0.375751	0.942191	-0.489676	0.273839	-0.854149	-0.368151	-0.490926	0.375751	29.5117	22.0992	44.3914	42.4875	46.5703	47.0621	52.4702	59.0871
ENSCSAG00000006890	COG7		-0.49134	0.174907	0.821803	-0.49134	0.174907	1.52124	2.00934	-0.488419	0.0984059	162.823	147.328	141.433	169.444	56.7576	50.984	42.9301	34.0393
ENSCSAG00000007482	CCDC9B		-0.491575	0.62563	0.991443	-0.501561	0.534126	-0.752071	-0.263033	-0.491575	0.62563	8.14117	11.0496	9.80741	10.1161	20.3745	11.7655	11.13	12.845
ENSCSAG00000000905	USP48	ubiquitin specific peptidase 48	-0.491697	0.165221	0.812133	-0.492502	0.126558	-0.171952	0.318608	-0.491697	0.165221	81.4117	77.3471	115.624	100.655	88.7746	88.8951	80.2952	93.7687
ENSCSAG00000016782	ZDHHC2		-0.491725	0.578937	0.989047	-0.481271	0.446063	-1.26303	-0.786595	-0.491725	0.578937	16.2823	3.6832	19.6148	19.7264	17.4639	31.3747	34.9801	34.0393
ENSCSAG00000007128	GPR156	G protein-coupled receptor 156	-0.491953	0.782634	0.999894	-0.748514	0.499393	-1.48542	-0.765532	-0.491953	0.782634	5.08823	0	4.12943	6.06965	7.27661	6.53641	4.77001	12.2028
ENSCSAG00000015019	SLC20A2	solute carrier family 20 member 2	-0.492015	0.35826	0.937923	-0.495919	0.30611	-0.0759483	0.415038	-0.492015	0.35826	47.8294	25.7824	40.262	47.5456	34.9277	43.1403	38.1601	28.2591
ENSCSAG00000011441	MED12	mediator complex subunit 12	-0.492038	0.0481723	0.575638	-0.492983	0.0293231	-0.091044	0.401035	-0.492038	0.0481723	320.559	246.774	297.835	282.744	285.243	320.284	213.061	226.715
ENSCSAG00000017069	FHL2	four and a half LIM domains 2	-0.492879	0.0899454	0.710984	-0.494146	0.0454434	-0.19025	0.302473	-0.492879	0.0899454	385.688	217.309	277.188	257.454	374.018	313.747	215.446	218.366
ENSCSAG00000013062	HSPA14	heat shock protein family A (Hsp70) member 14	-0.492908	0.164613	0.811211	-0.492908	0.164613	-0.13093	0.361457	-0.491758	0.158907	96.6764	103.129	86.7181	97.6202	77.1321	142.494	58.0352	86.0617
ENSCSAG00000014892	RAPGEF1	Rap guanine nucleotide exchange factor 1	-0.49294	0.235755	0.883589	-0.49266	0.123909	-1.79381	-1.30203	-0.49294	0.235755	54.9529	51.5647	70.2004	76.3764	196.468	175.176	189.211	170.839
ENSCSAG00000008764			-0.493108	0.694144	0.999425	-0.51659	0.584758	-0.999998	-0.502499	-0.493108	0.694144	6.10588	7.36639	5.67797	6.06965	16.0085	10.4582	7.15502	9.63377
ENSCSAG00000002232	SPPL3	signal peptide peptidase like 3	-0.493177	0.123556	0.768424	-0.494716	0.106625	0.108935	0.602036	-0.493177	0.123556	112.959	106.813	123.367	131.509	104.783	99.3534	77.1152	91.1997
ENSCSAG00000000671			-0.49334	0.823006	0.999894	-0.586605	0.687904	-0.847993	-0.321926	-0.49334	0.823006	1.01765	3.6832	2.06472	2.02322	4.36597	5.22912	0.795002	3.85351
ENSCSAG00000006627			-0.493497	0.293871	0.913979	-0.49759	0.247534	0.241008	0.733355	-0.493497	0.293871	80.3941	36.832	60.9092	71.8242	50.9363	48.3694	42.9301	36.6083
ENSCSAG00000015889	TANC1	tetratricopeptide repeat, ankyrin repeat and coiled-coil containing 1	-0.493645	0.0858456	0.706881	-0.495391	0.0647041	-0.0246618	0.469135	-0.493645	0.0858456	179.106	169.427	172.92	144.154	176.094	177.79	116.07	113.036
ENSCSAG00000001747	BRSK1		-0.493838	0.639472	0.993517	-0.492449	0.513486	-1.48542	-0.999999	-0.493838	0.639472	8.14117	7.36639	10.3236	9.61028	14.5532	27.4529	19.0801	21.1943
ENSCSAG00000008598	RPS6KB2	ribosomal protein S6 kinase B2	-0.493847	0.453718	0.960103	-0.490003	0.282784	-2.76888	-2.27934	-0.493847	0.453718	20.3529	18.416	24.7766	30.3482	144.077	115.041	131.97	134.873
ENSCSAG00000010935	TES	testin LIM domain protein	-0.493929	0.0362394	0.511624	-0.494828	0.0346639	0.513491	1.00715	-0.493929	0.0362394	298.17	272.557	296.287	311.069	192.103	207.858	157.41	145.149
ENSCSAG00000009803	KAT2B		-0.494045	0.592368	0.989223	-0.493022	0.474556	-1.1375	-0.652076	-0.494045	0.592368	9.15882	11.0496	9.80741	17.7031	23.2852	20.9165	18.2851	25.6901
ENSCSAG00000006388	IL27RA		-0.494298	0.370018	0.940393	-0.497499	0.266051	-0.686339	-0.192645	-0.494298	0.370018	24.4235	62.6143	44.3914	46.534	81.498	58.8277	55.6502	48.1689
ENSCSAG00000005766	AP1M1	adaptor related protein complex 1 subunit mu 1	-0.494317	0.0508449	0.589363	-0.49606	0.0455639	0.611581	1.10613	-0.494317	0.0508449	308.347	239.408	300.933	263.018	183.371	175.176	137.535	123.955
ENSCSAG00000016266	YTHDF1	YTH N6-methyladenosine RNA binding protein 1	-0.494802	0.121555	0.766131	-0.496181	0.0942739	-0.0129971	0.481439	-0.494802	0.121555	122.118	99.4463	154.854	133.532	113.515	108.504	93.0153	113.679
ENSCSAG00000006118	DNAJC22	DnaJ heat shock protein family (Hsp40) member C22	-0.495088	0.448563	0.958056	-0.493424	0.329554	-0.802553	-0.314108	-0.495088	0.448563	31.547	11.0496	34.584	39.4527	42.2043	32.682	46.1101	46.2421
ENSCSAG00000003572	CENPN	centromere protein N	-0.49517	0.304198	0.916719	-0.495893	0.203163	-0.927649	-0.433896	-0.49517	0.304198	59.0235	33.1488	55.2312	58.6733	87.3193	87.5878	67.5752	86.0617
ENSCSAG00000012882	WNT5A	Wnt family member 5A	-0.495318	0.242061	0.88866	-0.495318	0.242061	0.968291	1.45943	-0.492628	0.206019	80.3941	55.2479	90.3314	96.6086	32.0171	36.6039	34.9801	33.3971
ENSCSAG00000005057	AASDH	aminoadipate-semialdehyde dehydrogenase	-0.495363	0.103866	0.73965	-0.495092	0.0605422	-0.746616	-0.251872	-0.495363	0.103866	176.053	121.545	169.823	176.02	211.022	288.909	198.751	212.585
ENSCSAG00000007723	CAPN1		-0.49544	0.0139514	0.33181	-0.49544	0.0110634	0.0099059	0.50507	-0.49544	0.0139514	522.053	500.915	575.024	549.303	569.031	447.09	415.786	375.717
ENSCSAG00000007635	OLFM2	olfactomedin 2	-0.495457	0.162752	0.8098	-0.496346	0.145918	0.195257	0.689457	-0.495457	0.162752	87.5176	69.9807	108.398	120.887	65.4895	73.2077	81.0902	61.0139
ENSCSAG00000008894	PGBD2	piggyBac transposable element derived 2	-0.495856	0.389807	0.949397	-0.499195	0.361577	6.69848e-07	0.493815	-0.495856	0.389807	27.4764	25.7824	34.584	33.8889	20.3745	32.682	26.2351	23.1211
ENSCSAG00000014374	CCDC85A		-0.496161	0.856632	0.999894	-1.00637	0.531148	-1.22239	-0.321925	-0.496161	0.856632	3.05294	0	2.5809	1.01161	2.91064	3.92184	1.59	2.56901
ENSCSAG00000007035	POLR3E		-0.496646	0.310349	0.921218	-0.502915	0.249539	-0.594181	-0.0955772	-0.496646	0.310349	48.847	55.2479	37.1649	36.4179	90.23	66.6713	41.3401	37.2506
ENSCSAG00000008306	PPP1R16A	protein phosphatase 1 regulatory subunit 16A	-0.496781	0.534542	0.975217	-0.495467	0.369908	-2.60203	-2.10912	-0.496781	0.534542	17.3	11.0496	17.0339	18.2089	97.5066	71.9005	88.2453	62.9406
ENSCSAG00000003017	JUP	junction plakoglobin	-0.496809	0.0235346	0.431137	-0.496809	0.0235346	1.3947	1.89064	-0.496008	0.0143285	529.176	456.716	668.452	677.777	165.907	209.165	186.031	177.261
ENSCSAG00000017424	CEP72		-0.496836	0.395792	0.949397	-0.506199	0.359579	0.0874634	0.584963	-0.496836	0.395792	27.4764	40.5152	35.1002	24.7844	33.4724	31.3747	19.8751	19.9098
ENSCSAG00000017196	AEN		-0.497136	0.475316	0.962678	-0.503106	0.424659	-0.530514	-0.0324207	-0.497136	0.475316	29.5117	14.7328	22.1957	21.7496	48.0256	16.9947	27.8251	16.6985
ENSCSAG00000007609	CAP2	cyclase associated actin cytoskeleton regulatory protein 2	-0.497177	0.389421	0.949397	-0.497177	0.389421	1.72792	2.21883	-0.492486	0.24787	50.8823	55.2479	62.9739	72.33	16.0085	15.6874	15.105	14.1295
ENSCSAG00000012358	SNX30		-0.497268	0.208143	0.85511	-0.497268	0.208143	0.53842	1.03279	-0.495758	0.202878	63.0941	58.9311	82.0725	95.597	42.2043	41.833	45.3151	41.7463
ENSCSAG00000007532	BAHD1	bromo adjacent homology domain containing 1	-0.497685	0.378852	0.942191	-0.505769	0.365772	0.222393	0.721284	-0.497685	0.378852	32.5647	36.832	35.1002	26.3018	34.9277	24.8383	18.2851	18.6253
ENSCSAG00000014925	ATG10	autophagy related 10	-0.498021	0.637964	0.993278	-0.496658	0.530898	-0.999998	-0.514572	-0.498021	0.637964	7.12352	7.36639	11.8721	8.59867	16.0085	11.7655	14.31	16.0563
ENSCSAG00000005870	EXOSC1		-0.498229	0.342774	0.933063	-0.501824	0.286723	0.158263	0.653825	-0.498229	0.342774	54.9529	22.0992	60.393	57.6617	39.2937	30.0675	38.1601	36.6083
ENSCSAG00000003871	TACO1	translational activator of cytochrome c oxidase 1	-0.498419	0.127925	0.76919	-0.499999	0.103382	0.0157676	0.513855	-0.498419	0.127925	106.853	169.427	142.465	145.166	152.809	120.27	117.66	82.8504
ENSCSAG00000010568	MDGA1		-0.498595	0.680982	0.998623	-0.477212	0.547997	-1.68805	-1.22239	-0.498595	0.680982	5.08823	3.6832	9.29123	8.59867	17.4639	11.7655	19.8751	22.4788
ENSCSAG00000014388	FANCL	FA complementation group L	-0.498726	0.359126	0.937923	-0.501211	0.296658	-0.317482	0.179324	-0.498726	0.359126	35.6176	29.4656	35.1002	41.9817	39.2937	41.833	32.5951	34.6816
ENSCSAG00000012102	ITCH	itchy E3 ubiquitin protein ligase	-0.498961	0.0471575	0.574413	-0.499866	0.0272583	-0.0504573	0.448697	-0.498961	0.0471575	342.947	246.774	321.58	313.599	283.788	326.82	225.781	240.202
ENSCSAG00000007410	ARID5B		-0.499116	0.085347	0.705409	-0.500767	0.0787477	0.396385	0.89547	-0.499116	0.085347	186.229	147.328	162.596	182.595	117.881	134.65	86.6553	98.9067
ENSCSAG00000007822	SCYL1	SCY1 like pseudokinase 1	-0.499194	0.0616942	0.632908	-0.49958	0.0373483	-0.685364	-0.186096	-0.499194	0.0616942	193.353	176.793	210.085	203.839	307.073	287.602	268.711	201.667
ENSCSAG00000003765	ZNF780B		-0.500155	0.634866	0.99289	-0.484806	0.472036	-2.25375	-1.77259	-0.500155	0.634866	9.15882	3.6832	11.3559	13.1509	29.1064	32.682	42.9301	39.1773
ENSCSAG00000018401			-0.500328	0.792435	0.999894	-0.500328	0.792435	1.11548	1.58496	-0.465469	0.711455	6.10588	7.36639	4.64561	7.08126	5.82129	0	1.59	1.92675
ENSCSAG00000011767	VIPAS39	VPS33B interacting protein, apical-basolateral polarity regulator, spe-39 homolog	-0.500352	0.176198	0.822816	-0.50108	0.138841	-0.0818767	0.417409	-0.500352	0.176198	74.2882	62.6143	105.817	96.6086	74.2214	70.5932	80.2952	71.9322
ENSCSAG00000005147	SHOC2	SHOC2 leucine rich repeat scaffold protein	-0.500866	0.0997854	0.733107	-0.502058	0.0693374	-0.306553	0.193976	-0.500866	0.0997854	132.294	151.011	137.304	172.985	157.175	193.478	123.225	148.36
ENSCSAG00000017398	UBE3D	ubiquitin protein ligase E3D	-0.500881	0.425687	0.952732	-0.50683	0.33549	-0.32681	0.172468	-0.500881	0.425687	43.7588	14.7328	35.1002	35.9121	33.4724	40.5257	28.6201	34.0393
ENSCSAG00000008988	SKIV2L	Ski2 like RNA helicase	-0.500919	0.0909664	0.71284	-0.503532	0.0748748	0.135011	0.63631	-0.500919	0.0909664	192.335	154.694	152.273	133.532	161.541	154.259	94.6053	88.6307
ENSCSAG00000006932	ANKRD13B		-0.500924	0.506516	0.97319	-0.50608	0.430904	-0.392316	0.104337	-0.500924	0.506516	21.3706	11.0496	25.2928	17.7031	24.7405	16.9947	18.2851	22.4788
ENSCSAG00000007173	MAMLD1		-0.501076	0.79009	0.999894	-0.737203	0.517947	-1.58496	-0.893082	-0.501076	0.79009	8.14117	0	4.12943	3.03482	10.1873	14.3801	7.95002	5.13801
ENSCSAG00000013185	LRRC1	leucine rich repeat containing 1	-0.501087	0.426585	0.952732	-0.499066	0.323638	-0.860596	-0.364996	-0.501087	0.426585	16.2823	22.0992	32.0031	33.8889	39.2937	30.0675	42.9301	42.3886
ENSCSAG00000016339	LARS2	leucyl-tRNA synthetase 2, mitochondrial	-0.501113	0.0847464	0.703368	-0.50356	0.0728896	0.182972	0.684666	-0.501113	0.0847464	199.459	162.061	164.145	142.637	173.183	145.108	98.5803	91.842
ENSCSAG00000009027	STK19		-0.501596	0.375531	0.942191	-0.503362	0.309472	-0.362569	0.135656	-0.501596	0.375531	33.5823	22.0992	38.7134	39.4527	40.749	31.3747	39.7501	31.4703
ENSCSAG00000003312	ZNF180		-0.501664	0.471409	0.962678	-0.511859	0.354881	-1.17333	-0.668793	-0.501664	0.471409	18.3176	29.4656	20.6472	17.7031	52.3916	53.5985	31.8001	29.5436
ENSCSAG00000009579	ERGIC1		-0.501689	0.186004	0.834565	-0.503321	0.130036	-0.12683	0.373908	-0.501689	0.186004	119.065	66.2975	105.817	113.3	96.0513	105.89	79.5002	89.273
ENSCSAG00000013301	GSN		-0.501939	0.0172971	0.370406	-0.501939	0.0172971	0.977502	1.47876	-0.501205	0.0121326	484.4	534.063	645.224	651.476	269.235	248.383	264.736	200.382
ENSCSAG00000013390	MACROH2A1	core histone macro-H2A.1	-0.502145	0.0223558	0.421245	-0.502593	0.0152412	0.00727732	0.50923	-0.502145	0.0223558	393.829	401.468	408.814	361.144	417.677	372.575	289.381	252.405
ENSCSAG00000015357	GAK	cyclin G associated kinase	-0.502345	0.0402708	0.535589	-0.502419	0.0250207	-0.777383	-0.274982	-0.502345	0.0402708	269.676	265.19	245.701	234.693	500.631	415.715	327.541	254.332
ENSCSAG00000015063	ZFAND6	zinc finger AN1-type containing 6	-0.502474	0.0802377	0.689927	-0.502474	0.0802377	0.614569	1.11599	-0.50196	0.0664199	176.053	143.645	224.538	240.763	81.498	128.114	111.3	104.045
ENSCSAG00000008913	FAM83H	family with sequence similarity 83 member H	-0.502654	0.196822	0.845329	-0.505191	0.133798	-0.511084	-0.00831499	-0.502654	0.196822	122.118	84.7135	106.849	66.2603	170.273	125.499	92.2203	82.2082
ENSCSAG00000015490	DUSP11		-0.502665	0.192862	0.84087	-0.505609	0.155169	-0.26628	0.236701	-0.502665	0.192862	78.3588	69.9807	76.9107	75.3648	100.417	78.4369	59.6252	69.3632
ENSCSAG00000012154	LXN	latexin	-0.502787	0.845705	0.999894	-0.622127	0.526407	0.906889	1.46712	-0.502787	0.845705	15.2647	0	21.6795	24.7844	2.91064	5.22912	9.54003	7.06477
ENSCSAG00000015899	INTS9	integrator complex subunit 9	-0.503472	0.296949	0.915287	-0.503472	0.296949	0.951906	1.44846	-0.497153	0.264697	74.2882	44.1984	72.2651	59.1791	30.5618	30.0675	26.2351	21.8366
ENSCSAG00000004177	CNOT2	CCR4-NOT transcription complex subunit 2	-0.503546	0.0447421	0.560391	-0.503546	0.0447421	0.502927	1.00557	-0.502955	0.0439557	331.753	232.041	382.489	396.55	162.996	235.311	166.155	222.219
ENSCSAG00000017837	ELF1	E74 like ETS transcription factor 1	-0.503607	0.19065	0.838987	-0.50558	0.156985	0.443302	0.945739	-0.503607	0.19065	130.259	58.9311	141.433	146.177	53.8469	84.9733	76.3202	72.5744
ENSCSAG00000012483	TMEM259	transmembrane protein 259	-0.503646	0.0413875	0.544226	-0.504838	0.0278866	-0.0580638	0.445754	-0.503646	0.0413875	259.5	228.358	274.091	264.03	264.869	241.847	187.621	207.447
ENSCSAG00000012202		DiGeorge syndrome critical region gene 6 like	-0.503701	0.771624	0.999894	-0.759487	0.527366	-0.847994	-0.125529	-0.503701	0.771624	5.08823	0	5.16179	6.06965	5.82129	2.61456	3.97501	7.70702
ENSCSAG00000004804	NCR3LG1		-0.503847	0.117858	0.759902	-0.504618	0.0947519	-0.109973	0.393343	-0.503847	0.117858	98.7117	103.129	131.626	131.509	123.702	94.1242	96.1953	105.329
ENSCSAG00000006109	TADA2A	transcriptional adaptor 2A	-0.504596	0.291961	0.91277	-0.50948	0.237521	0.0291468	0.533124	-0.504596	0.291961	67.1647	33.1488	62.9739	60.1907	46.5703	50.984	44.5201	40.4618
ENSCSAG00000010187	RNF139	ring finger protein 139	-0.5049	0.0386007	0.525356	-0.505484	0.0235929	-0.103393	0.401276	-0.5049	0.0386007	248.306	250.457	284.415	342.429	267.779	266.685	220.216	253.689
ENSCSAG00000019493	FAM220A	family with sequence similarity 220 member A	-0.504986	0.3792	0.942191	-0.502288	0.230515	-2.01381	-1.51265	-0.504986	0.3792	26.4588	25.7824	42.8429	32.3715	112.06	98.0461	105.735	107.898
ENSCSAG00000000091	MAGEE1	MAGE family member E1	-0.505198	0.19757	0.846461	-0.505198	0.19757	1.49221	1.99435	-0.50223	0.109275	127.206	128.912	118.205	137.073	52.3916	39.2184	34.1851	30.1858
ENSCSAG00000004382	IRAK3	interleukin 1 receptor associated kinase 3	-0.505282	0.214275	0.864626	-0.505651	0.138274	-0.736965	-0.233199	-0.505282	0.214275	66.147	47.8816	91.8799	79.4112	94.5959	95.4315	89.0403	112.394
ENSCSAG00000016929	MEF2A	myocyte enhancer factor 2A	-0.50532	0.171241	0.817116	-0.508112	0.161827	0.16506	0.67021	-0.50532	0.171241	107.871	77.3471	85.1696	98.126	66.9448	98.0461	49.2901	66.1519
ENSCSAG00000017389	FAHD2A	uncharacterized LOC103241057	-0.505537	0.298365	0.915558	-0.505674	0.221348	-0.452512	0.0497534	-0.505537	0.298365	46.8117	29.4656	59.3606	58.6733	48.0256	56.2131	57.2402	56.5181
ENSCSAG00000007284	UBE2D1	ubiquitin conjugating enzyme E2 D1	-0.505751	0.306108	0.918427	-0.505751	0.306108	1.18057	1.68118	-0.501478	0.237526	91.5882	44.1984	93.9446	91.5505	18.9192	40.5257	21.4651	37.2506
ENSCSAG00000014903		SLIT-ROBO Rho GTPase activating protein 2	-0.506196	0.322107	0.925947	-0.508305	0.24795	-0.475337	0.0297478	-0.506196	0.322107	52.9176	29.4656	52.1341	45.5224	68.4001	45.7548	46.1101	50.0956
ENSCSAG00000009415	LRGUK	leucine rich repeats and guanylate kinase domain containing	-0.506451	0.832453	0.999894	-1.12763	0.607474	6.56371e-12	0.999997	-0.506451	0.832453	2.03529	0	4.64561	1.01161	1.45532	1.30728	1.59	0.642252
ENSCSAG00000009942	BRSK2	serine/threonine-protein kinase BRSK2	-0.506526	0.515747	0.97319	-0.512741	0.39822	-1.29545	-0.788495	-0.506526	0.515747	15.2647	18.416	19.0986	14.1625	48.0256	32.682	32.5951	23.7633
ENSCSAG00000004682	B4GALNT1	beta-1,4-N-acetyl-galactosaminyltransferase 1	-0.507062	0.067086	0.654173	-0.508208	0.0574712	0.528694	1.03519	-0.507062	0.067086	204.547	147.328	251.895	246.327	129.524	113.733	121.635	120.743
ENSCSAG00000009779	IFNGR2	interferon gamma receptor 2	-0.507296	0.360794	0.937923	-0.505303	0.218177	-2.10128	-1.59709	-0.507296	0.360794	26.4588	29.4656	36.6487	41.9817	109.149	126.806	101.76	136.8
ENSCSAG00000005418	CAT	catalase	-0.507757	0.026265	0.441602	-0.507757	0.026265	0.695446	1.20202	-0.506828	0.0222509	338.876	346.22	383.005	366.708	192.103	231.389	153.435	173.408
ENSCSAG00000008380	NHEJ1	non-homologous end joining factor 1	-0.507887	0.453341	0.960103	-0.510617	0.440917	0.271303	0.773725	-0.507887	0.453341	17.3	18.416	24.2604	29.3366	17.4639	11.7655	14.31	17.3408
ENSCSAG00000006039	ZNF48	zinc finger protein 48	-0.507889	0.460096	0.960103	-0.506462	0.326592	-1.42999	-0.927487	-0.507889	0.460096	21.3706	14.7328	27.8737	22.7612	49.481	48.3694	46.1101	50.7379
ENSCSAG00000014540	CRAT	carnitine O-acetyltransferase	-0.50792	0.0908952	0.71284	-0.508441	0.0554766	-0.44231	0.0651652	-0.50792	0.0908952	122.118	139.961	150.724	165.904	168.817	186.941	151.05	151.571
ENSCSAG00000015348			-0.508051	0.828398	0.999894	-1.12683	0.612207	6.56368e-12	0.999997	-0.508051	0.828398	2.03529	0	2.06472	3.54063	1.45532	1.30728	1.59	1.2845
ENSCSAG00000005666	MYO9B		-0.508175	0.0430735	0.553628	-0.509029	0.0228171	-0.738079	-0.229658	-0.508175	0.0430735	238.129	279.923	246.734	234.187	438.052	426.174	314.821	248.551
ENSCSAG00000017031	CLN8	CLN8 transmembrane ER and ERGIC protein	-0.508487	0.658121	0.994807	-0.506878	0.599253	-0.241007	0.247929	-0.508487	0.658121	7.12352	3.6832	9.80741	9.10447	5.82129	6.53641	7.15502	8.99152
ENSCSAG00000005830	RANGAP1	Ran GTPase activating protein 1	-0.50858	0.0276286	0.451491	-0.50858	0.0276286	0.613086	1.12048	-0.507282	0.0262606	423.341	353.587	346.872	327.255	277.967	230.081	166.155	143.864
ENSCSAG00000012325	ARHGAP21		-0.509362	0.199341	0.846655	-0.509241	0.094823	-2.15403	-1.64526	-0.509362	0.199341	72.2529	69.9807	67.1033	97.1144	275.056	356.888	246.451	267.177
ENSCSAG00000007455	JMJD1C		-0.509374	0.196691	0.845329	-0.510685	0.150538	-0.614506	-0.105493	-0.509374	0.196691	71.2352	73.6639	65.5548	78.9054	93.1406	129.421	64.3952	91.842
ENSCSAG00000009606	SH3PXD2B	SH3 and PX domains 2B	-0.510647	0.13496	0.777573	-0.511943	0.116093	0.171767	0.681699	-0.510647	0.13496	110.923	84.7135	127.496	111.783	85.864	87.5878	82.6802	65.5097
ENSCSAG00000011627			-0.510799	0.179501	0.824985	-0.510799	0.179501	1.09378	1.603	-0.509503	0.08882	156.718	128.912	149.692	172.479	39.2937	95.4315	43.7251	61.6561
ENSCSAG00000002814	NCAM1		-0.511099	0.133733	0.774901	-0.511099	0.133733	1.81323	2.32193	-0.509031	0.0582431	165.876	202.576	221.957	232.67	55.3022	49.6767	41.3401	50.0956
ENSCSAG00000007684	MYLK	myosin light chain kinase	-0.511545	0.022513	0.422043	-0.51222	0.0119215	-0.259386	0.252081	-0.511545	0.022513	386.706	338.854	365.971	394.527	452.605	415.715	305.281	333.971
ENSCSAG00000010503	AP2A2	adaptor related protein complex 2 subunit alpha 2	-0.511665	0.00749349	0.249912	-0.512117	0.00366583	-0.0170987	0.494491	-0.511665	0.00749349	650.276	692.441	718.522	718.242	673.814	683.708	519.932	499.672
ENSCSAG00000018810	HRH1		-0.512482	0.694807	0.999425	-0.512482	0.694807	1.39232	1.87447	-0.483568	0.614649	10.1765	11.0496	13.4207	9.10447	4.36597	3.92184	3.97501	1.92675
ENSCSAG00000001455	LRRC8C	leucine rich repeat containing 8 VRAC subunit C	-0.512617	0.112311	0.752582	-0.512617	0.112311	0.970513	1.48074	-0.510028	0.074531	173	165.744	146.595	159.834	80.0427	92.817	46.1101	63.5829
ENSCSAG00000003773	TENM4		-0.512876	0.221927	0.870442	-0.513547	0.16314	-0.472935	0.0382197	-0.512876	0.221927	68.1823	47.8816	84.1372	69.2952	85.864	74.515	61.2152	87.9885
ENSCSAG00000018968	TMEM200A	transmembrane protein 200A	-0.512908	0.0676582	0.655451	-0.514362	0.0650123	0.511065	1.02385	-0.512908	0.0676582	194.37	158.377	190.986	236.21	107.694	138.572	108.915	100.833
ENSCSAG00000005937	TNKS1BP1		-0.513099	0.0360416	0.509785	-0.514502	0.0338795	0.35663	0.86986	-0.513099	0.0360416	344.982	486.182	308.675	316.128	365.286	283.68	198.751	142.58
ENSCSAG00000003741	LUM	lumican	-0.513267	0.711356	0.999894	-0.513267	0.711356	1.94753	2.43296	-0.484538	0.578139	16.2823	11.0496	16.5177	9.61028	4.36597	2.61456	2.38501	2.56901
ENSCSAG00000011514	SHQ1		-0.513565	0.303237	0.916719	-0.516592	0.22426	-0.781999	-0.268488	-0.513565	0.303237	44.7764	36.832	47.4885	40.9701	59.6682	81.0514	58.0352	48.1689
ENSCSAG00000010017	UBAP1	ubiquitin associated protein 1	-0.51379	0.126803	0.769174	-0.514504	0.0802763	-0.483424	0.0295042	-0.51379	0.126803	87.5176	117.862	122.334	125.439	132.434	155.566	119.25	123.312
ENSCSAG00000015588	RTKN	rhotekin	-0.513823	0.352896	0.936849	-0.516965	0.30936	-0.0450873	0.466568	-0.513823	0.352896	26.4588	36.832	36.1325	39.9585	32.0171	32.682	29.4151	26.3323
ENSCSAG00000003809	CDC27	cell division cycle 27	-0.513936	0.0425847	0.549652	-0.513936	0.0425847	0.274983	0.788496	-0.513696	0.0330689	323.612	257.824	326.225	357.603	196.468	284.987	155.82	239.56
ENSCSAG00000015411	CSTF1	cleavage stimulation factor subunit 1	-0.513997	0.0549079	0.603741	-0.51526	0.0396795	0.327165	0.840989	-0.513997	0.0549079	287.994	195.209	282.866	292.355	177.549	206.55	147.075	174.05
ENSCSAG00000005267	CERS1		-0.514043	0.368247	0.939727	-0.514043	0.368247	0.635236	1.14136	-0.506106	0.347718	39.6882	33.1488	43.8752	31.3599	20.3745	27.4529	18.2851	16.0563
ENSCSAG00000014933	SSBP2	single stranded DNA binding protein 2	-0.51433	0.403917	0.949397	-0.51433	0.403917	0.695146	1.19931	-0.503427	0.382823	41.7235	25.7824	30.4546	31.8657	21.8298	19.6092	13.515	12.845
ENSCSAG00000004381	COG4	component of oligomeric golgi complex 4	-0.514458	0.076331	0.679663	-0.515691	0.0453488	0.135706	0.649767	-0.514458	0.076331	250.341	151.011	261.703	273.134	192.103	172.561	181.261	159.921
ENSCSAG00000019588	ZBTB42	zinc finger and BTB domain containing 42	-0.514506	0.695279	0.999425	-0.525161	0.521091	-2.02748	-1.51457	-0.514506	0.695279	2.03529	11.0496	9.80741	4.04643	26.1958	27.4529	22.2601	17.983
ENSCSAG00000013570	ABCF3	ATP binding cassette subfamily F member 3	-0.51458	0.106154	0.744445	-0.516049	0.104044	0.358631	0.872696	-0.51458	0.106154	105.835	103.129	136.788	134.038	82.9534	79.7441	81.8852	66.1519
ENSCSAG00000013191	MAP2K1	mitogen-activated protein kinase kinase 1	-0.515025	0.158162	0.802908	-0.516848	0.14358	3.64221e-07	0.514573	-0.515025	0.158162	107.871	77.3471	98.0741	92.0563	112.06	73.2077	76.3202	57.1604
ENSCSAG00000007854	CARMIL1		-0.515032	0.0910848	0.712906	-0.516496	0.0705392	-0.172676	0.342392	-0.515032	0.0910848	161.806	128.912	144.53	139.096	157.175	171.254	93.8103	130.377
ENSCSAG00000018839	IER2	immediate early response 2	-0.515395	0.328507	0.928953	-0.515395	0.328507	0.913123	1.42146	-0.504964	0.260969	68.1823	77.3471	38.7134	36.4179	33.4724	44.4476	15.9	12.2028
ENSCSAG00000017760			-0.515819	0.794481	0.999894	-0.993642	0.370886	-2.80735	-1.83007	-0.515819	0.794481	2.03529	0	5.16179	3.54063	4.36597	10.4582	16.695	15.414
ENSCSAG00000003506	ATXN7L3	ataxin 7 like 3	-0.515969	0.386633	0.94673	-0.5139	0.223574	-2.63904	-2.12638	-0.515969	0.386633	26.4588	22.0992	28.906	42.4875	171.728	126.806	155.025	155.425
ENSCSAG00000011392	PARD3	par-3 family cell polarity regulator	-0.516017	0.0720805	0.667862	-0.516736	0.0288535	-1.17834	-0.661907	-0.516017	0.0720805	166.894	232.041	173.952	184.618	448.239	454.934	291.766	275.526
ENSCSAG00000011146	AP4E1	adaptor related protein complex 4 subunit epsilon 1	-0.516108	0.267949	0.901677	-0.519088	0.188831	-0.742667	-0.226275	-0.516108	0.267949	60.0411	40.5152	50.0694	56.1442	74.2214	95.4315	64.3952	60.3716
ENSCSAG00000002124	VPS26B	VPS26, retromer complex component B	-0.516442	0.127702	0.769174	-0.516987	0.0806279	-0.443606	0.0718505	-0.516442	0.127702	103.8	95.7631	105.817	140.614	139.711	132.035	111.3	123.955
ENSCSAG00000008021	ALDH1L1	aldehyde dehydrogenase 1 family member L1	-0.517205	0.239986	0.886074	-0.523546	0.224238	0.3135	0.831401	-0.517205	0.239986	76.3235	51.5647	70.2004	50.5804	56.7576	45.7548	32.5951	34.6816
ENSCSAG00000012486	DNAJC1	DnaJ heat shock protein family (Hsp40) member C1	-0.517272	0.147215	0.78623	-0.51962	0.114416	-0.193641	0.323945	-0.517272	0.147215	88.5352	92.0799	88.2667	91.0447	104.783	101.968	73.1402	70.0054
ENSCSAG00000011326	SPATS2L	spermatogenesis associated serine rich 2 like	-0.517375	0.0514675	0.591394	-0.517156	0.0330901	-0.47089	0.0456334	-0.517375	0.0514675	191.317	151.011	266.349	279.71	197.924	275.836	240.886	287.729
ENSCSAG00000010182	SND1	staphylococcal nuclease and tudor domain containing 1	-0.517454	0.0750669	0.676156	-0.518165	0.0342431	-0.0680183	0.449131	-0.517454	0.0750669	374.494	206.259	332.419	295.895	288.154	320.284	239.296	220.935
ENSCSAG00000009958	KCNIP1	potassium voltage-gated channel interacting protein 1	-0.517516	0.81093	0.999894	-0.834525	0.472128	-2.16992	-1.36257	-0.517516	0.81093	0	3.6832	1.03236	5.56384	13.0979	5.22912	9.54003	7.70702
ENSCSAG00000012224	ZNF74		-0.517722	0.475061	0.962678	-0.527154	0.414561	-0.442517	0.0759496	-0.517722	0.475061	24.4235	14.7328	19.0986	19.7264	33.4724	19.6092	23.8501	12.845
ENSCSAG00000015153	MEX3B	mex-3 RNA binding family member B	-0.517727	0.583079	0.989047	-0.532011	0.55862	0.222394	0.736966	-0.517727	0.583079	14.247	7.36639	14.453	11.1277	10.1873	7.84369	9.54003	5.13801
ENSCSAG00000014003	EML6	EMAP like 6	-0.518052	0.790662	0.999894	-0.505251	0.614668	-2.72246	-2.22239	-0.518052	0.790662	1.01765	3.6832	2.5809	2.52902	16.0085	16.9947	6.36002	21.8366
ENSCSAG00000009598	JAG2	jagged canonical Notch ligand 2	-0.518248	0.287735	0.912413	-0.523267	0.247765	-0.232977	0.285909	-0.518248	0.287735	48.847	47.8816	52.6503	35.9121	64.0342	49.6767	44.5201	28.2591
ENSCSAG00000015525	PRKX		-0.518257	0.513879	0.97319	-0.51569	0.352828	-2.08406	-1.57258	-0.518257	0.513879	10.1765	14.7328	18.0663	21.2438	52.3916	53.5985	61.2152	55.2336
ENSCSAG00000009459	SLC24A2	solute carrier family 24 member 2	-0.518701	0.0870625	0.707126	-0.518701	0.0870625	0.574115	1.09077	-0.517432	0.07917	136.365	128.912	168.274	159.834	82.9534	95.4315	70.7552	83.4927
ENSCSAG00000004817	ANKRD17	ankyrin repeat domain 17	-0.518831	0.026232	0.441602	-0.519935	0.0188689	-0.014075	0.504856	-0.518831	0.026232	320.559	290.973	300.416	312.587	279.422	338.586	215.446	217.081
ENSCSAG00000014122	OSBPL3	oxysterol binding protein like 3	-0.519001	0.0798282	0.689927	-0.520809	0.0494381	-0.278025	0.241421	-0.519001	0.0798282	211.67	154.694	169.307	149.212	221.209	223.545	126.405	142.58
ENSCSAG00000015406	NCKIPSD	NCK interacting protein with SH3 domain	-0.519181	0.418428	0.949919	-0.522061	0.310841	-0.865698	-0.349584	-0.519181	0.418428	29.5117	14.7328	30.9708	31.3599	40.749	40.5257	45.3151	34.0393
ENSCSAG00000009699	AKT1	AKT serine/threonine kinase 1	-0.519659	0.116119	0.755854	-0.518959	0.0548287	-1.41699	-0.89812	-0.519659	0.116119	86.4999	99.4463	126.464	137.579	276.511	217.009	260.761	231.211
ENSCSAG00000011235	GNA11		-0.519785	0.0819924	0.696964	-0.5211	0.0518718	-0.355	0.164631	-0.519785	0.0819924	140.435	136.278	141.949	163.881	181.915	171.254	139.125	133.588
ENSCSAG00000000743	PLEKHG5	pleckstrin homology and RhoGEF domain containing G5	-0.520047	0.39673	0.949397	-0.523065	0.286698	-1.11974	-0.60145	-0.520047	0.39673	29.5117	22.0992	31.4869	26.8076	58.2129	54.9058	50.0851	37.8928
ENSCSAG00000016936	IFNGR1	interferon gamma receptor 1	-0.520538	0.108122	0.746211	-0.521974	0.0946522	0.146593	0.666493	-0.520538	0.108122	103.8	103.129	122.851	149.718	97.5066	88.8951	73.9352	97.6222
ENSCSAG00000006329	DNAJB1	DnaJ heat shock protein family (Hsp40) member B1	-0.520642	0.0825497	0.700198	-0.524939	0.0530076	0.548454	1.07039	-0.520642	0.0825497	344.982	688.758	208.02	211.932	391.482	316.362	93.8103	105.971
ENSCSAG00000017369	SNRNP200	small nuclear ribonucleoprotein U5 subunit 200	-0.520701	0.00307992	0.149706	-0.520913	0.0014687	0.0323234	0.55306	-0.520701	0.00307992	1741.19	1598.51	1362.2	1231.63	1597.94	1668.09	951.618	815.659
ENSCSAG00000018805	LRRN1	leucine rich repeat neuronal 1	-0.521041	0.594828	0.989818	-0.521041	0.594828	1.49476	2	-0.51145	0.484774	20.3529	11.0496	20.6472	26.8076	5.82129	5.22912	7.95002	4.49576
ENSCSAG00000003794			-0.521114	0.0259346	0.441602	-0.521114	0.0259346	0.837996	1.35767	-0.520005	0.0235194	311.4	379.369	378.876	418.3	173.183	213.087	155.82	154.783
ENSCSAG00000001110	GNL2	G protein nucleolar 2	-0.521351	0.0810493	0.691395	-0.523326	0.0540642	-0.320994	0.200622	-0.521351	0.0810493	164.859	143.645	152.273	133.026	203.745	181.712	118.455	129.735
ENSCSAG00000013739	LRSAM1	leucine rich repeat and sterile alpha motif containing 1	-0.521582	0.341813	0.932488	-0.521582	0.341813	0.812915	1.32862	-0.519877	0.297107	35.6176	29.4656	57.2959	51.0862	16.0085	20.9165	17.4901	26.3323
ENSCSAG00000016621	ZNF197	zinc finger protein 197	-0.522665	0.521323	0.97319	-0.522203	0.404875	-1.1635	-0.648527	-0.522665	0.521323	14.247	11.0496	23.2281	13.6567	21.8298	33.9893	23.8501	34.0393
ENSCSAG00000001882	ULK1	unc-51 like autophagy activating kinase 1	-0.522727	0.119645	0.763396	-0.524788	0.0907296	-0.118644	0.404198	-0.522727	0.119645	113.976	95.7631	106.849	113.806	113.515	113.733	81.8852	85.4195
ENSCSAG00000016787	TTL	tubulin tyrosine ligase	-0.522795	0.317346	0.922268	-0.521949	0.176432	-2.11548	-1.59484	-0.522795	0.317346	25.4412	40.5152	49.5532	47.0398	126.613	159.488	131.175	162.49
ENSCSAG00000016087	FBXW5		-0.522822	0.302945	0.916719	-0.522268	0.161251	-2.24576	-1.72476	-0.522822	0.302945	36.6353	33.1488	41.8105	53.1094	165.907	166.025	169.336	144.507
ENSCSAG00000009694	BMPR1A	bone morphogenetic protein receptor type 1A	-0.522919	0.0846523	0.703368	-0.523436	0.04899	-0.798902	-0.275844	-0.522919	0.0846523	129.241	139.961	137.304	161.857	206.656	261.456	163.77	198.456
ENSCSAG00000009909	PEX5	peroxisomal biogenesis factor 5	-0.522936	0.0477396	0.574413	-0.52354	0.0397687	-0.0225423	0.500119	-0.522936	0.0477396	193.353	187.843	242.604	211.426	216.843	169.947	180.466	140.653
ENSCSAG00000008270	RETREG2		-0.523331	0.195156	0.842952	-0.522779	0.115619	-1.17982	-0.658383	-0.523331	0.195156	49.8647	62.6143	85.1696	81.4345	130.979	125.499	155.025	107.256
ENSCSAG00000014252			-0.523345	0.237538	0.884215	-0.523345	0.237538	0.530515	1.05063	-0.522034	0.215231	48.847	55.2479	67.6195	77.388	45.115	27.4529	31.8001	37.8928
ENSCSAG00000012752	TPX2	TPX2 microtubule nucleation factor	-0.523422	0.00740291	0.249912	-0.524367	0.00592198	0.324445	0.847997	-0.523422	0.00740291	646.205	644.559	562.635	571.053	487.533	542.522	335.491	295.436
ENSCSAG00000008289	FLOT1		-0.523447	0.0700451	0.66265	-0.523447	0.0700451	1.00712	1.52814	-0.520931	0.0629034	240.165	165.744	249.831	222.554	104.783	96.7388	85.0653	78.9969
ENSCSAG00000002431	MED25	mediator complex subunit 25	-0.523621	0.0214082	0.41296	-0.523621	0.0214082	0.479099	1.00198	-0.522759	0.0200391	327.682	309.388	362.874	367.72	256.137	201.321	192.391	173.408
ENSCSAG00000019086	H2BC12	histone H2B type 1-K	-0.523715	0.0263466	0.441602	-0.524453	0.013041	-0.612053	-0.0881854	-0.523715	0.0263466	396.882	324.121	294.738	291.849	602.503	499.381	314.821	308.923
ENSCSAG00000001519	RNPC3	RNA binding region (RNP1, RRM) containing 3	-0.52377	0.584787	0.989047	-0.525777	0.521307	-0.0780014	0.430635	-0.52377	0.584787	14.247	3.6832	13.9368	16.6915	10.1873	9.15097	12.72	9.63377
ENSCSAG00000003631	MON1B	MON1 homolog B, secretory trafficking associated	-0.524192	0.393299	0.949397	-0.526361	0.340204	-0.257797	0.263035	-0.524192	0.393299	28.4941	18.416	31.4869	34.9005	34.9277	19.6092	30.2101	25.0478
ENSCSAG00000009637		G protein-coupled receptor 132	-0.524269	0.525951	0.973427	-0.538484	0.490166	0.19931	0.722467	-0.524269	0.525951	20.3529	11.0496	21.6795	10.6219	14.5532	11.7655	7.95002	11.5605
ENSCSAG00000013664	SPTB		-0.524549	0.466827	0.961245	-0.526509	0.374154	-0.788495	-0.268488	-0.524549	0.466827	15.2647	18.416	21.1634	22.7612	27.6511	28.7602	31.8001	20.552
ENSCSAG00000003625	TMEM135	transmembrane protein 135	-0.524917	0.176654	0.823417	-0.524917	0.176654	0.624491	1.14632	-0.523007	0.156365	82.4293	66.2975	97.5579	99.1376	42.2043	53.5985	38.1601	50.7379
ENSCSAG00000012709	ZFP36L2	ZFP36 ring finger protein like 2	-0.524918	0.0459826	0.571818	-0.524918	0.0459826	0.817497	1.34118	-0.523627	0.0411693	232.023	338.854	331.903	347.487	133.89	189.556	148.665	118.817
ENSCSAG00000017475	EFNB2	ephrin B2	-0.525052	0.166147	0.812517	-0.525052	0.166147	0.675728	1.19794	-0.524893	0.152004	68.1823	55.2479	115.108	118.864	37.8384	39.2184	44.5201	57.1604
ENSCSAG00000008454	ETS2		-0.525108	0.065361	0.646694	-0.525108	0.065361	0.477047	1	-0.522426	0.0614476	208.617	202.576	154.854	136.567	146.988	149.03	73.1402	72.5744
ENSCSAG00000008957	UHRF2	ubiquitin like with PHD and ring finger domains 2	-0.525221	0.169626	0.815443	-0.526584	0.0988423	-0.980634	-0.455301	-0.525221	0.169626	80.3941	69.9807	77.4269	81.9403	148.443	147.723	111.3	107.256
ENSCSAG00000016264	LZTFL1	leucine zipper transcription factor like 1	-0.525451	0.184099	0.831722	-0.525451	0.184099	0.951091	1.47325	-0.523958	0.156541	86.4999	58.9311	106.849	128.98	33.4724	41.833	43.7251	41.1041
ENSCSAG00000013065	TRAM2	translocation associated membrane protein 2	-0.525647	0.0628974	0.636907	-0.525934	0.044606	0.122544	0.647368	-0.525647	0.0628974	174.018	132.595	222.473	215.473	138.256	143.801	144.69	133.588
ENSCSAG00000006612	WDR86		-0.52571	0.765956	0.999894	-0.548717	0.657304	-0.874466	-0.362568	-0.52571	0.765956	2.03529	3.6832	2.5809	4.04643	2.91064	7.84369	4.77001	4.49576
ENSCSAG00000005876	SLC4A8	solute carrier family 4 member 8	-0.52637	0.599302	0.989818	-0.536087	0.555032	-0.0824608	0.4361	-0.52637	0.599302	6.10588	11.0496	11.3559	12.1393	5.82129	11.7655	7.15502	9.63377
ENSCSAG00000016115	C14orf93	chromosome unknown C14orf93 homolog	-0.526483	0.582055	0.989047	-0.514674	0.472205	-0.999998	-0.491852	-0.526483	0.582055	12.2118	3.6832	14.453	18.2089	11.6426	19.6092	29.4151	16.0563
ENSCSAG00000016146	JAKMIP1		-0.52655	0.655264	0.994807	-0.547404	0.535317	-1.18057	-0.652075	-0.52655	0.655264	8.14117	7.36639	8.77505	4.55224	20.3745	14.3801	7.95002	14.1295
ENSCSAG00000007119	CNTN1	contactin 1	-0.526627	0.61172	0.990291	-0.539036	0.555969	-0.0824608	0.4361	-0.526627	0.61172	13.2294	3.6832	10.8398	11.6335	5.82129	11.7655	7.15502	9.63377
ENSCSAG00000009689	CEP170B		-0.526684	0.217932	0.868161	-0.526676	0.123103	-1.47705	-0.95109	-0.526684	0.217932	51.9	58.9311	75.8784	58.6733	173.183	135.957	145.485	115.605
ENSCSAG00000008148	MRTFB		-0.526794	0.257969	0.894961	-0.526794	0.257969	1.7346	2.25634	-0.522796	0.16097	133.312	69.9807	118.205	140.108	20.3745	40.5257	27.8251	25.6901
ENSCSAG00000012448	PIP4K2A	phosphatidylinositol-5-phosphate 4-kinase type 2 alpha	-0.527187	0.171179	0.817116	-0.527889	0.120222	-0.44231	0.0834163	-0.527187	0.171179	61.0588	69.9807	83.1049	95.0912	78.5874	99.3534	83.4752	84.7772
ENSCSAG00000010666	CLMN		-0.52726	0.320737	0.925246	-0.531678	0.276864	-0.195256	0.331206	-0.52726	0.320737	31.547	36.832	36.6487	41.4759	33.4724	45.7548	29.4151	32.7548
ENSCSAG00000006994	ZNF777	zinc finger protein 777	-0.527327	0.306231	0.918427	-0.531685	0.284514	0.263035	0.788496	-0.527327	0.306231	42.7411	29.4656	41.8105	52.6036	30.5618	28.7602	27.0301	28.2591
ENSCSAG00000019079	H2BC15	histone H2B type 1-N	-0.527771	0.0592423	0.623978	-0.527771	0.0592423	1.01937	1.54481	-0.525064	0.047984	293.082	232.041	215.763	279.71	119.336	139.879	76.3202	93.7687
ENSCSAG00000012022	GMPS	guanine monophosphate synthase	-0.530056	0.00837431	0.263694	-0.530788	0.00449461	0.086752	0.61701	-0.530056	0.00837431	678.77	589.311	570.378	568.018	602.503	590.891	355.366	386.635
ENSCSAG00000015279	CLCN4	chloride voltage-gated channel 4	-0.530218	0.663511	0.994807	-0.633747	0.462721	-0.552539	0.0544487	-0.530218	0.663511	15.2647	0	13.9368	13.1509	11.6426	10.4582	14.31	11.5605
ENSCSAG00000014563	ZSWIM3	zinc finger SWIM-type containing 3	-0.53043	0.493241	0.970196	-0.524064	0.453799	0.0703902	0.584963	-0.53043	0.493241	14.247	7.36639	26.3251	24.7844	11.6426	7.84369	16.695	16.6985
ENSCSAG00000015039	IKBKB	inhibitor of nuclear factor kappa B kinase subunit beta	-0.53049	0.340915	0.93146	-0.534109	0.26595	-0.509674	0.0193658	-0.53049	0.340915	32.5647	25.7824	35.1002	40.4643	40.749	43.1403	38.9551	35.3238
ENSCSAG00000010550	NCAPD2	non-SMC condensin I complex subunit D2	-0.530598	0.00828164	0.2617	-0.531506	0.00371149	0.415038	0.94575	-0.530598	0.00828164	999.329	777.154	822.274	796.136	673.814	657.562	416.581	422.601
ENSCSAG00000001108	SNIP1		-0.530681	0.513655	0.97319	-0.530681	0.513655	0.345137	0.866734	-0.515175	0.476551	21.3706	25.7824	13.9368	16.6915	7.27661	30.0675	6.36002	10.9183
ENSCSAG00000001224	MAST2	microtubule associated serine/threonine kinase 2	-0.530945	0.157328	0.801629	-0.530853	0.0718525	-1.75489	-1.22463	-0.530945	0.157328	66.147	69.9807	92.3961	92.0563	216.843	241.847	233.731	195.887
ENSCSAG00000008333	SFTA2		-0.530966	0.712808	0.999894	-0.530966	0.712808	0.777608	1.26303	-0.484315	0.706008	5.08823	7.36639	5.16179	7.08126	2.91064	3.92184	1.59	3.21126
ENSCSAG00000006359	PDGFB	platelet derived growth factor subunit B	-0.530974	0.162644	0.8098	-0.531464	0.134075	-0.521952	0.00882421	-0.530974	0.162644	79.3764	77.3471	91.3637	72.8358	144.077	79.7441	89.0403	73.8589
ENSCSAG00000007995	OSBPL11	oxysterol binding protein like 11	-0.531015	0.105326	0.744103	-0.533501	0.0732125	-0.0487258	0.482393	-0.531015	0.105326	158.753	103.129	138.336	147.189	126.613	143.801	93.8103	110.467
ENSCSAG00000013918	EPHB3	EPH receptor B3	-0.531185	0.375533	0.942191	-0.535213	0.361095	0.23816	0.765535	-0.531185	0.375533	24.4235	22.0992	36.6487	31.3599	17.4639	22.2238	22.2601	17.983
ENSCSAG00000004972	EVPL		-0.531218	0.728106	0.999894	-0.719572	0.632898	0.37197	0.999997	-0.531218	0.728106	7.12352	14.7328	1.03236	3.03482	11.6426	5.22912	0.795002	0.642252
ENSCSAG00000009411	XPC		-0.531511	0.127668	0.769174	-0.531405	0.0704651	-0.803054	-0.272433	-0.531511	0.127668	106.853	84.7135	149.176	106.219	179.005	155.566	173.311	134.873
ENSCSAG00000014401	RBM5	RNA binding motif protein 5	-0.531549	0.12406	0.768424	-0.533252	0.0965243	-0.133266	0.397964	-0.531549	0.12406	83.447	103.129	106.333	118.358	91.6853	112.426	93.8103	75.7857
ENSCSAG00000015852	SEC16A		-0.531631	0.0241036	0.431686	-0.53251	0.0217509	0.310428	0.841935	-0.531631	0.0241036	350.07	305.705	292.674	277.181	260.503	267.993	177.286	141.295
ENSCSAG00000011075	SIGIRR	single Ig and TIR domain containing	-0.531636	0.51129	0.97319	-0.534575	0.401366	-0.999999	-0.47393	-0.531636	0.51129	10.1765	18.416	20.6472	15.1741	30.5618	24.8383	31.0051	19.2675
ENSCSAG00000010678	PBX1		-0.531797	0.347	0.934701	-0.531797	0.347	0.821663	1.34645	-0.525495	0.301591	42.7411	33.1488	41.2943	47.5456	24.7405	18.3019	19.8751	14.7718
ENSCSAG00000000771	CLSTN1	calsyntenin 1	-0.53204	0.00329083	0.155635	-0.532273	0.00126999	0.128526	0.660668	-0.53204	0.00329083	1096.01	1226.5	1252.77	1153.23	1069.66	1054.98	785.462	736.662
ENSCSAG00000009864	TMEM209	transmembrane protein 209	-0.532074	0.251069	0.894158	-0.532074	0.251069	1.41504	1.94228	-0.528242	0.169166	104.818	62.6143	94.977	101.161	24.7405	37.9112	20.6701	30.1858
ENSCSAG00000004485	ANTXR2	ANTXR cell adhesion molecule 2	-0.532172	0.335919	0.931138	-0.532172	0.335919	0.4361	0.961526	-0.526417	0.327586	31.547	36.832	37.6811	36.4179	21.8298	28.7602	19.8751	17.983
ENSCSAG00000016152	PLK2	polo like kinase 2	-0.532256	0.02375	0.431623	-0.533277	0.00696926	-0.206979	0.325711	-0.532256	0.02375	1938.62	1152.84	819.693	802.711	1750.75	1818.43	577.967	716.753
ENSCSAG00000013828	KIF21B	kinesin family member 21B	-0.532401	0.692564	0.999102	-0.563976	0.55987	-1.46948	-0.925997	-0.532401	0.692564	9.15882	3.6832	4.64561	4.55224	26.1958	10.4582	8.74503	10.276
ENSCSAG00000010982	CPXM1	carboxypeptidase X, M14 family member 1	-0.532501	0.053392	0.59914	-0.532501	0.053392	0.789196	1.32052	-0.531884	0.0400389	183.176	191.526	272.026	240.257	123.702	92.817	110.505	93.7687
ENSCSAG00000005284		premelanosome protein	-0.533571	0.103111	0.739466	-0.535198	0.0979214	0.323742	0.856636	-0.533571	0.103111	106.853	92.0799	143.498	124.934	85.864	73.2077	81.8852	65.5097
ENSCSAG00000007806	FARSB	phenylalanyl-tRNA synthetase subunit beta	-0.533959	0.160553	0.805795	-0.537372	0.133918	0.378512	0.912537	-0.533959	0.160553	146.541	73.6639	115.108	109.254	80.0427	90.2024	49.2901	70.0054
ENSCSAG00000010845			-0.533984	0.16567	0.812208	-0.536248	0.0834221	-1.19745	-0.662965	-0.533984	0.16567	81.4117	143.645	101.171	79.4112	260.503	254.92	158.205	127.166
ENSCSAG00000005417	N4BP1		-0.534274	0.120968	0.765206	-0.535922	0.0907501	-0.174204	0.35967	-0.534274	0.120968	98.7117	88.3967	102.203	110.771	98.9619	112.426	81.0902	85.4195
ENSCSAG00000017988	EPHB4	EPH receptor B4	-0.534286	0.328173	0.928953	-0.536374	0.229994	-1.24679	-0.712718	-0.534286	0.328173	29.5117	36.832	33.5517	37.9353	94.5959	64.0568	69.1652	49.4534
ENSCSAG00000013821	ARIH1		-0.534462	0.107276	0.745756	-0.53481	0.0921992	-0.394756	0.139316	-0.534462	0.107276	100.747	95.7631	113.559	124.934	93.1406	166.025	111.3	105.971
ENSCSAG00000001002	PPP1R8	protein phosphatase 1 regulatory subunit 8	-0.534921	0.156956	0.801611	-0.53738	0.152464	0.211504	0.745683	-0.534921	0.156956	73.2705	81.0303	77.9431	88.0099	55.3022	78.4369	46.9051	52.0224
ENSCSAG00000002568	PHLDB1		-0.534953	0.00391114	0.170489	-0.534953	0.00246164	-0.175284	0.359392	-0.534953	0.00391114	740.846	721.906	921.896	892.238	814.98	836.66	788.642	624.911
ENSCSAG00000009935	SMO	smoothened, frizzled class receptor	-0.535087	0.229908	0.878142	-0.533493	0.106277	-1.96649	-1.4333	-0.535087	0.229908	34.6	62.6143	84.1372	73.3416	195.013	188.248	231.346	193.318
ENSCSAG00000019307	ZBTB22	zinc finger and BTB domain containing 22	-0.535092	0.527702	0.973427	-0.533509	0.390645	-1.33442	-0.807354	-0.535092	0.527702	16.2823	7.36639	17.0339	18.7147	27.6511	30.0675	33.3901	30.1858
ENSCSAG00000018643	GPR39		-0.535104	0.529493	0.973427	-0.535104	0.529493	0.906891	1.42627	-0.524728	0.487037	19.3353	11.0496	23.7442	18.7147	7.27661	9.15097	8.74503	7.06477
ENSCSAG00000007266	FSIP1		-0.535295	0.691802	0.999102	-0.52577	0.538049	-1.87447	-1.36257	-0.535295	0.691802	2.03529	7.36639	6.71033	7.08126	18.9192	14.3801	21.4651	15.414
ENSCSAG00000005833	FNBP4	formin binding protein 4	-0.535316	0.204698	0.850526	-0.540108	0.155943	-0.152003	0.384664	-0.535316	0.204698	71.2352	136.278	57.2959	84.4693	106.239	124.192	40.5451	67.4364
ENSCSAG00000017296	C15orf40	chromosome unknown C15orf40 homolog	-0.535351	0.52017	0.97319	-0.530099	0.439545	-0.485426	0.0365267	-0.535351	0.52017	13.2294	7.36639	21.1634	18.7147	16.0085	11.7655	22.2601	16.6985
ENSCSAG00000011066	TJP3		-0.535671	0.556216	0.983413	-0.546773	0.457502	-0.833989	-0.299559	-0.535671	0.556216	8.14117	14.7328	13.9368	12.1393	14.5532	26.1456	18.2851	14.1295
ENSCSAG00000019096	H1-2	H1.2 linker histone, cluster member	-0.535944	0.0608115	0.629654	-0.535944	0.0608115	0.456685	0.992379	-0.535719	0.00684184	2743.57	3944.7	2669.16	2617.03	2893.18	1980.53	1507.32	1149.63
ENSCSAG00000005824	ZC3H7B		-0.535958	0.0523489	0.596485	-0.536289	0.0246381	-0.665774	-0.130354	-0.535958	0.0523489	177.07	147.328	211.634	211.426	248.86	265.378	240.886	222.219
ENSCSAG00000010349	FLYWCH1	FLYWCH-type zinc finger 1	-0.536187	0.279693	0.90823	-0.53997	0.227834	-0.485426	0.0512258	-0.536187	0.279693	40.7058	58.9311	50.0694	35.9121	90.23	49.6767	41.3401	42.3886
ENSCSAG00000013498	FERMT1	fermitin family member 1	-0.536375	0.229611	0.878142	-0.539184	0.150052	-0.345597	0.190103	-0.536375	0.229611	91.5882	40.5152	78.9754	82.9519	84.4087	84.9733	65.9852	76.4279
ENSCSAG00000007489	ADARB1		-0.536422	0.4586	0.960103	-0.538282	0.332823	-1.27009	-0.736965	-0.536422	0.4586	16.2823	18.416	16.5177	27.8192	34.9277	47.0621	37.3651	37.8928
ENSCSAG00000011533	FOXO4	forkhead box O4	-0.536456	0.539839	0.978314	-0.535714	0.452827	-0.610052	-0.084888	-0.536456	0.539839	8.14117	11.0496	17.0339	16.1857	16.0085	13.0728	18.2851	16.6985
ENSCSAG00000006339	PKN1	protein kinase N1	-0.536504	0.0997106	0.733107	-0.53629	0.0432101	-1.33147	-0.795816	-0.536504	0.0997106	92.6058	117.862	135.755	133.026	267.779	262.764	253.606	212.585
ENSCSAG00000014639	ATG14		-0.5366	0.366807	0.939727	-0.539069	0.295234	-0.428843	0.105354	-0.5366	0.366807	19.3353	33.1488	37.1649	33.8889	36.3831	33.9893	26.2351	40.4618
ENSCSAG00000017150	ATP10D	ATPase phospholipid transporting 10D (putative)	-0.536632	0.448798	0.958056	-0.534601	0.322893	-0.767826	-0.239465	-0.536632	0.448798	29.5117	7.36639	36.1325	35.9121	36.3831	27.4529	36.5701	48.1689
ENSCSAG00000005737	CCDC134	coiled-coil domain containing 134	-0.536692	0.505986	0.97319	-0.536692	0.505986	1	1.52356	-0.526593	0.445049	20.3529	18.416	23.2281	22.7612	10.1873	9.15097	7.95002	8.34927
ENSCSAG00000007396	RIOK1		-0.536849	0.329272	0.928953	-0.542296	0.282478	-0.24257	0.294448	-0.536849	0.329272	33.5823	36.832	34.0678	31.3599	46.5703	36.6039	27.0301	26.3323
ENSCSAG00000015436	FAM169A	family with sequence similarity 169 member A	-0.537045	0.125745	0.768424	-0.538639	0.0950723	-0.37373	0.163499	-0.537045	0.125745	97.694	88.3967	103.236	93.0679	117.881	122.884	70.7552	104.045
ENSCSAG00000017655	WIPI2	WD repeat domain, phosphoinositide interacting 2	-0.537069	0.0732296	0.669605	-0.537336	0.0348913	-0.752446	-0.216168	-0.537069	0.0732296	134.329	106.813	177.049	187.653	192.103	214.394	221.011	202.951
ENSCSAG00000019406	MGAT2	alpha-1,6-mannosyl-glycoprotein 2-beta-N-acetylglucosaminyltransferase	-0.53743	0.153562	0.798151	-0.536388	0.0875373	-0.803972	-0.268887	-0.53743	0.153562	55.9705	66.2975	102.203	102.678	106.239	107.197	131.175	115.605
ENSCSAG00000006452	MYRF		-0.537796	0.290323	0.912413	-0.537796	0.290323	0.681471	1.21413	-0.534057	0.246997	43.7588	40.5152	61.9415	53.6152	18.9192	33.9893	28.6201	21.1943
ENSCSAG00000005531	TOM1L1	target of myb1 like 1 membrane trafficking protein	-0.537806	0.0900467	0.711077	-0.538622	0.0574989	-0.279042	0.258403	-0.537806	0.0900467	132.294	106.813	135.755	175.008	132.434	158.181	120.84	139.369
ENSCSAG00000010781	CASP8	caspase 8	-0.537863	0.149835	0.79132	-0.539135	0.116778	-0.319936	0.21703	-0.537863	0.149835	71.2352	73.6639	88.2667	90.5389	96.0513	84.9733	62.8052	90.5575
ENSCSAG00000011452	CD68		-0.537961	0.360598	0.937923	-0.537961	0.360598	1.59991	2.1307	-0.532743	0.24536	60.0411	36.832	61.4253	65.7545	14.5532	16.9947	12.72	16.0563
ENSCSAG00000007801	FRMD8		-0.538142	0.043447	0.554357	-0.538349	0.0243988	-0.677268	-0.139358	-0.538142	0.043447	235.076	213.625	235.378	189.171	390.026	328.128	263.146	204.236
ENSCSAG00000006559	CYFIP1	cytoplasmic FMR1 interacting protein 1	-0.538333	0.00875848	0.269743	-0.539321	0.00527456	0.57889	1.11723	-0.538333	0.00875848	725.582	578.262	699.423	671.708	448.239	424.866	323.566	308.281
ENSCSAG00000006246	ADCY6	adenylate cyclase 6	-0.538378	0.0389829	0.526908	-0.538301	0.0175652	-0.995549	-0.457303	-0.538378	0.0389829	280.87	206.259	287.512	267.065	534.103	436.632	426.121	335.898
ENSCSAG00000005218	KIF18A	kinesin family member 18A	-0.538634	0.225178	0.875419	-0.541512	0.149514	-0.73262	-0.194087	-0.538634	0.225178	85.4823	47.8816	67.1033	58.1675	101.873	118.963	60.4202	83.4927
ENSCSAG00000017125			-0.538807	0.217408	0.868054	-0.539931	0.211411	0.30307	0.839536	-0.538807	0.217408	50.8823	44.1984	63.4901	73.3416	33.4724	44.4476	34.9801	41.1041
ENSCSAG00000008841	TMEM44		-0.538942	0.320875	0.925246	-0.542279	0.26713	-0.376854	0.160465	-0.538942	0.320875	29.5117	36.832	42.3267	33.8889	53.8469	32.682	34.1851	34.0393
ENSCSAG00000002005	ZNF350		-0.539025	0.847607	0.999894	-0.641728	0.492154	0.137504	0.725824	-0.539025	0.847607	22.3882	0	20.131	22.7612	4.36597	15.6874	10.335	16.0563
ENSCSAG00000001152	NFYC		-0.539432	0.245738	0.890625	-0.539432	0.245738	0.822213	1.35693	-0.535634	0.206673	74.2882	47.8816	67.6195	78.3996	26.1958	43.1403	24.6451	32.1126
ENSCSAG00000008328	DRG2	developmentally regulated GTP binding protein 2	-0.539807	0.0910181	0.71284	-0.539807	0.0910181	0.717718	1.25526	-0.537895	0.0777062	122.118	151.011	145.563	150.224	75.6767	90.2024	62.0102	62.2984
ENSCSAG00000006105	MCRS1	microspherule protein 1	-0.539821	0.0818547	0.696761	-0.539146	0.0396178	-0.818759	-0.280108	-0.539821	0.0818547	97.694	117.862	159.499	162.869	181.915	198.707	205.111	186.253
ENSCSAG00000001213	TOE1	target of EGR1, exonuclease	-0.540053	0.34847	0.934707	-0.540053	0.34847	0.628032	1.16047	-0.533141	0.318771	34.6	33.1488	39.7458	36.4179	26.1958	18.3019	15.9	17.983
ENSCSAG00000001825	RORC	RAR related orphan receptor C	-0.540099	0.691251	0.999102	-0.676934	0.436614	-1.35363	-0.695144	-0.540099	0.691251	9.15882	0	7.74269	12.6451	10.1873	13.0728	19.0801	14.7718
ENSCSAG00000015522		basic transcription factor 3	-0.540235	0.547217	0.980391	-0.55633	0.490731	-0.0524663	0.485428	-0.540235	0.547217	20.3529	7.36639	13.4207	14.6683	14.5532	13.0728	7.15502	13.4873
ENSCSAG00000005179	GRAMD4	GRAM domain containing 4	-0.54026	0.142524	0.780197	-0.541524	0.0915583	-0.778336	-0.237797	-0.54026	0.142524	87.5176	77.3471	84.1372	89.0215	120.792	162.103	107.325	96.98
ENSCSAG00000012539	MECOM	MDS1 and EVI1 complex locus	-0.540471	0.2438	0.890625	-0.542636	0.199295	-0.0951568	0.44313	-0.540471	0.2438	50.8823	36.832	55.2312	65.7545	48.0256	45.7548	41.3401	47.5266
ENSCSAG00000005306	CDPF1	cysteine rich DPF motif domain containing 1	-0.540559	0.797604	0.999894	-5.11232	0.00064364	-5.76455	-0.678068	-0.540559	0.797604	0	0	6.19415	4.04643	0	3.92184	9.54003	5.78026
ENSCSAG00000003248	PDGFC	platelet derived growth factor C	-0.540814	0.138795	0.780108	-0.541032	0.0946475	-0.435215	0.104337	-0.540814	0.138795	76.3235	66.2975	98.0741	116.841	82.9534	108.504	107.325	93.1265
ENSCSAG00000004889	WBP2	WW domain binding protein 2	-0.540941	0.367089	0.939727	-0.540941	0.367089	1.16993	1.70402	-0.536516	0.287076	42.7411	29.4656	51.6179	48.5572	14.5532	16.9947	19.0801	12.2028
ENSCSAG00000008541	HLCS	holocarboxylase synthetase	-0.541463	0.0982357	0.731268	-0.543252	0.079863	-0.0812998	0.46019	-0.541463	0.0982357	103.8	103.129	118.721	119.37	104.783	113.733	97.7853	74.5012
ENSCSAG00000015737	STRN3		-0.541588	0.114756	0.755854	-0.543095	0.0735269	-0.509411	0.0321329	-0.541588	0.114756	110.923	84.7135	110.462	116.841	125.158	154.259	102.555	119.459
ENSCSAG00000008994	FGFR4		-0.541992	0.0896802	0.710984	-0.54354	0.0741974	0.0654533	0.607418	-0.541992	0.0896802	134.329	114.179	141.433	118.358	132.434	104.582	86.6553	82.8504
ENSCSAG00000011851	AP3D1	adaptor related protein complex 3 subunit delta 1	-0.542305	0.0145867	0.339682	-0.543089	0.00724565	-0.328998	0.213377	-0.542305	0.0145867	434.535	419.884	421.202	349.511	561.754	512.454	356.956	307.638
ENSCSAG00000008759	MCOLN1	mucolipin TRP cation channel 1	-0.542715	0.380201	0.94326	-0.542715	0.380201	0.736966	1.27009	-0.537214	0.378586	39.6882	14.7328	45.94	35.9121	13.0979	19.6092	16.695	17.3408
ENSCSAG00000007342	ICAM5		-0.542794	0.654337	0.994807	-0.579884	0.564912	-0.552539	1.15693e-06	-0.542794	0.654337	8.14117	7.36639	5.67797	5.56384	10.1873	11.7655	7.15502	5.13801
ENSCSAG00000004684	BTBD10	BTB domain containing 10	-0.542925	0.161036	0.806763	-0.545908	0.140504	0.145851	0.688539	-0.542925	0.161036	89.5529	66.2975	89.8152	76.3764	75.6767	65.3641	47.7001	54.5914
ENSCSAG00000009525	CNOT10		-0.543179	0.114065	0.755854	-0.545094	0.0986508	0.0665515	0.609485	-0.543179	0.114065	151.629	92.0799	126.464	141.119	91.6853	141.186	71.5502	102.76
ENSCSAG00000018471	ATXN1L	ataxin 1 like	-0.544075	0.335627	0.931138	-0.547802	0.24726	-0.67516	-0.132103	-0.544075	0.335627	25.4412	36.832	41.2943	31.8657	49.481	49.6767	41.3401	39.1773
ENSCSAG00000010314	NFS1	NFS1 cysteine desulfurase	-0.544076	0.132538	0.77124	-0.546633	0.122536	0.504473	1.0477	-0.544076	0.132538	112.959	69.9807	131.626	114.312	58.2129	70.5932	63.6002	55.2336
ENSCSAG00000016628	ZGPAT		-0.54412	0.188997	0.837634	-0.54692	0.166357	-0.0230832	0.520832	-0.54412	0.188997	58.0058	66.2975	67.6195	63.7313	66.9448	58.8277	53.2652	39.1773
ENSCSAG00000005654	POLDIP3	DNA polymerase delta interacting protein 3	-0.544322	0.0634528	0.639571	-0.544322	0.0634528	0.748128	1.29074	-0.543091	0.0466419	168.929	176.793	199.761	188.665	87.3193	118.963	80.2952	78.9969
ENSCSAG00000018071	ECM1	extracellular matrix protein 1	-0.544664	0.262843	0.898566	-0.544664	0.262843	1.93377	2.47393	-0.541828	0.127242	86.4999	62.6143	121.302	128.98	21.8298	16.9947	23.8501	21.1943
ENSCSAG00000005762	STK25	serine/threonine kinase 25	-0.544768	0.12785	0.769174	-0.544943	0.063469	-1.45623	-0.91184	-0.544768	0.12785	83.447	81.0303	97.0417	96.6086	257.592	192.17	186.031	179.188
ENSCSAG00000000879	SLC66A1	solute carrier family 66 member 1	-0.545064	0.42309	0.951855	-0.549665	0.406853	0.118645	0.660514	-0.545064	0.42309	20.3529	18.416	26.8413	22.2554	23.2852	11.7655	13.515	17.3408
ENSCSAG00000015902	RGS12		-0.545789	0.248198	0.893738	-0.548359	0.144681	-1.31615	-0.770518	-0.545789	0.248198	40.7058	58.9311	55.7474	46.0282	126.613	121.577	91.4253	83.4927
ENSCSAG00000011572	CUL7	cullin 7	-0.545914	0.0909213	0.71284	-0.546563	0.050272	-0.581047	-0.0354985	-0.545914	0.0909213	143.488	103.129	147.627	133.026	176.094	192.17	155.82	131.662
ENSCSAG00000006264	TMEM132A	transmembrane protein 132A	-0.546005	0.0454098	0.56642	-0.54646	0.0330604	-0.538866	0.00730503	-0.546005	0.0454098	187.247	184.16	215.247	181.078	318.716	219.623	219.421	174.692
ENSCSAG00000015273	MID1	midline 1	-0.546321	0.176129	0.822816	-0.549057	0.130213	-0.109121	0.436571	-0.546321	0.176129	87.5176	51.5647	94.977	85.4809	66.9448	83.666	64.3952	68.7209
ENSCSAG00000018163			-0.546664	0.515447	0.97319	-0.537467	0.336284	-3	-2.46317	-0.546664	0.515447	10.1765	11.0496	17.0339	17.7031	65.4895	103.275	91.4253	102.118
ENSCSAG00000015664	NSD2	nuclear receptor binding SET domain protein 2	-0.546732	0.0477153	0.574413	-0.547182	0.0146964	-2.01698	-1.46995	-0.546732	0.0477153	177.07	202.576	176.533	171.468	816.436	721.619	508.007	455.999
ENSCSAG00000011661	DNM3	dynamin 3	-0.546952	0.782026	0.999894	-0.883496	0.509766	-0.999996	-0.169923	-0.546952	0.782026	4.07058	0	4.64561	3.03482	2.91064	5.22912	6.36002	3.21126
ENSCSAG00000004669	KCTD15	potassium channel tetramerization domain containing 15	-0.546953	0.266339	0.901098	-0.549596	0.178665	-0.949959	-0.403355	-0.546953	0.266339	35.6176	51.5647	47.4885	45.5224	91.6853	78.4369	54.0602	68.7209
ENSCSAG00000015835	MARCHF7	membrane associated ring-CH-type finger 7	-0.547815	0.0222595	0.420118	-0.548727	0.0175979	0.17679	0.724537	-0.547815	0.0222595	409.094	302.022	368.036	364.179	296.886	332.049	184.441	259.47
ENSCSAG00000012996	HCN2		-0.547908	0.135915	0.778239	-0.546152	0.0500578	-2.05025	-1.50413	-0.547908	0.135915	68.1823	66.2975	98.5902	109.254	276.511	278.451	302.101	288.371
ENSCSAG00000001048	IQCC		-0.548072	0.678009	0.998623	-0.6701	0.466173	-0.777606	-0.137502	-0.548072	0.678009	14.247	0	9.80741	9.61028	14.5532	9.15097	10.335	12.2028
ENSCSAG00000002116	HEXD	hexosaminidase D	-0.548484	0.611849	0.990291	-0.521484	0.499004	-1.26303	-0.74846	-0.548484	0.611849	6.10588	3.6832	11.3559	14.1625	17.4639	6.53641	21.4651	20.552
ENSCSAG00000007389			-0.5485	0.0240177	0.431686	-0.550382	0.0229736	0.775332	1.32423	-0.5485	0.0240177	311.4	412.518	328.29	298.424	213.932	209.165	131.97	118.174
ENSCSAG00000002980	SLC25A4		-0.548559	0.325139	0.928401	-0.549815	0.258146	-0.47089	0.0740011	-0.548559	0.325139	30.5294	25.7824	34.0678	46.0282	48.0256	31.3747	38.9551	37.2506
ENSCSAG00000016711	POMGNT2		-0.548596	0.298205	0.915558	-0.550324	0.236151	-0.270089	0.275635	-0.548596	0.298205	41.7235	25.7824	43.8752	47.5456	43.6597	37.9112	38.9551	37.2506
ENSCSAG00000016417	HELZ2	helicase with zinc finger 2	-0.549555	0.498129	0.971589	-0.560657	0.364333	-1.50007	-0.947532	-0.549555	0.498129	13.2294	22.0992	15.4854	13.1509	49.481	49.6767	30.2101	23.7633
ENSCSAG00000009768	NID1	nidogen 1	-0.549696	0.00429513	0.181417	-0.550581	0.00394022	0.640142	1.19015	-0.549696	0.00429513	764.252	714.54	626.642	612.023	451.15	498.074	259.966	283.233
ENSCSAG00000017606	LFNG		-0.549931	0.0390009	0.526908	-0.550445	0.0196324	-0.269505	0.280108	-0.549931	0.0390009	290.029	191.526	318.483	328.267	330.358	250.998	270.301	262.039
ENSCSAG00000016857	MFHAS1	malignant fibrous histiocytoma amplified sequence 1	-0.549962	0.533525	0.975217	-0.551771	0.367745	-2.24793	-1.70044	-0.549962	0.533525	9.15882	14.7328	11.8721	16.1857	64.0342	49.6767	44.5201	45.5999
ENSCSAG00000018754	BLCAP	BLCAP apoptosis inducing factor	-0.549964	0.526925	0.973427	-0.549964	0.526925	2.32193	2.86129	-0.545181	0.318325	18.3176	36.832	61.4253	48.0514	4.36597	6.53641	7.15502	8.34927
ENSCSAG00000003228	RXFP1		-0.5502	0.645596	0.994007	-0.554153	0.634896	0.321929	0.847997	-0.5502	0.645596	6.10588	3.6832	11.3559	6.57545	2.91064	5.22912	4.77001	5.13801
ENSCSAG00000005008	GTF2H1	general transcription factor IIH subunit 1	-0.550471	0.191062	0.83941	-0.552232	0.119094	-1.01792	-0.467605	-0.550471	0.191062	65.1294	55.2479	61.9415	66.2603	130.979	112.426	76.3202	101.476
ENSCSAG00000002121	ZCCHC8		-0.550513	0.206653	0.854302	-0.552587	0.133292	-0.739472	-0.189824	-0.550513	0.206653	67.1647	47.8816	70.2004	58.1675	100.417	91.5097	77.9102	68.0787
ENSCSAG00000010221	KIAA1671	KIAA1671 ortholog	-0.550591	0.351015	0.935352	-0.554342	0.263682	-0.947532	-0.39689	-0.550591	0.351015	27.4764	29.4656	30.9708	29.3366	59.6682	48.3694	49.2901	29.5436
ENSCSAG00000001024	PTPRU	protein tyrosine phosphatase receptor type U	-0.551063	0.261059	0.896447	-0.554339	0.202904	-0.398549	0.152003	-0.551063	0.261059	39.6882	47.8816	40.7782	48.5572	61.1235	54.9058	38.9551	41.7463
ENSCSAG00000012955	MAP3K9		-0.551157	0.564745	0.985953	-0.541602	0.408902	-2.08746	-1.54889	-0.551157	0.564745	9.15882	7.36639	12.9045	14.1625	29.1064	39.2184	47.7001	31.4703
ENSCSAG00000010923	CABIN1	calcineurin binding protein 1	-0.551788	0.0266275	0.443152	-0.552805	0.0161283	-0.344372	0.207442	-0.551788	0.0266275	260.517	261.507	231.248	217.496	318.716	345.122	209.881	177.904
ENSCSAG00000008340	TXNDC11	thioredoxin domain containing 11	-0.551812	0.24917	0.894158	-0.55463	0.140869	-1.40766	-0.85561	-0.551812	0.24917	61.0588	36.832	49.037	56.1442	117.881	142.494	93.8103	96.3377
ENSCSAG00000013563	NR6A1		-0.552164	0.805427	0.999894	-0.632585	0.628802	-1.58496	-0.999996	-0.552164	0.805427	1.01765	3.6832	0.516179	3.03482	10.1873	5.22912	3.18001	5.13801
ENSCSAG00000008369	MAML1		-0.552369	0.126887	0.769174	-0.55416	0.113994	0.0796175	0.631218	-0.552369	0.126887	79.3764	69.9807	98.5902	107.23	62.5789	78.4369	55.6502	77.0702
ENSCSAG00000010138	ZNF512	zinc finger protein 512	-0.552712	0.32666	0.928953	-0.552534	0.256037	-0.108934	0.437687	-0.552712	0.32666	35.6176	14.7328	54.1988	52.6036	24.7405	30.0675	38.9551	39.8196
ENSCSAG00000000875	EMC1		-0.552727	0.18871	0.837634	-0.557457	0.167478	0.4885	1.04087	-0.552727	0.18871	129.241	58.9311	99.1064	80.4228	80.0427	53.5985	49.2901	37.8928
ENSCSAG00000014072	HIF1A	hypoxia inducible factor 1 subunit alpha	-0.552791	0.00745449	0.249912	-0.553284	0.00347617	0.432586	0.985411	-0.552791	0.00745449	1239.49	883.967	1147.47	1115.8	711.653	861.498	527.087	615.919
ENSCSAG00000004427	GNS	glucosamine (N-acetyl)-6-sulfatase	-0.552885	0.0019474	0.113117	-0.55332	0.00126817	0.891137	1.44412	-0.552885	0.0019474	1178.43	1042.34	1386.97	1401.58	586.495	610.5	491.311	533.711
ENSCSAG00000004218	DHX38	DEAH-box helicase 38	-0.553031	0.0989105	0.732083	-0.554387	0.0621539	-0.50646	0.0466503	-0.553031	0.0989105	106.853	106.813	120.27	100.149	160.085	143.801	112.89	99.549
ENSCSAG00000008635	NUDT13	nudix hydrolase 13	-0.553072	0.669932	0.995631	-0.723528	0.467048	-0.362568	0.337036	-0.553072	0.669932	7.12352	0	12.9045	10.6219	4.36597	5.22912	9.54003	8.99152
ENSCSAG00000008967	CAMK2G	calcium/calmodulin dependent protein kinase II gamma	-0.553191	0.190715	0.838987	-0.555366	0.127867	-0.265053	0.286881	-0.553191	0.190715	78.3588	40.5152	90.3314	93.0679	71.3108	71.9005	68.3702	82.2082
ENSCSAG00000016674	UCKL1	uridine-cytidine kinase 1 like 1	-0.553414	0.165943	0.812517	-0.555997	0.109314	-0.368151	0.185215	-0.553414	0.165943	108.888	62.6143	79.4916	86.9983	103.328	118.963	73.1402	72.5744
ENSCSAG00000014684	WDPCP	WD repeat containing planar cell polarity effector	-0.553755	0.422387	0.951677	-0.551486	0.286556	-1.39046	-0.842458	-0.553755	0.422387	26.4588	11.0496	30.4546	28.325	39.2937	57.5204	49.2901	55.2336
ENSCSAG00000008396	TOM1L2	target of myb1 like 2 membrane trafficking protein	-0.553785	0.125434	0.768424	-0.555615	0.109608	0.452906	1.00545	-0.553785	0.125434	123.135	69.9807	137.304	128.474	59.6682	81.0514	68.3702	63.5829
ENSCSAG00000014571	CEP120	centrosomal protein 120	-0.554011	0.278419	0.907975	-0.555563	0.168002	-1.44252	-0.888968	-0.554011	0.278419	36.6353	40.5152	40.262	41.4759	106.239	105.89	72.3452	78.3547
ENSCSAG00000014717	LGALSL	galectin like	-0.554529	0.332282	0.930228	-0.556762	0.273848	-0.27684	0.274623	-0.554529	0.332282	23.4059	29.4656	35.1002	39.9585	29.1064	33.9893	29.4151	32.7548
ENSCSAG00000017814	TAF4B		-0.554819	0.358621	0.937923	-0.560649	0.243704	-1.29278	-0.736965	-0.554819	0.358621	33.5823	25.7824	24.2604	30.3482	71.3108	75.8223	42.1351	48.1689
ENSCSAG00000008187	ZNF16		-0.555146	0.250689	0.894158	-0.557397	0.195538	-0.352881	0.200913	-0.555146	0.250689	45.7941	36.832	48.0047	52.0978	48.0256	57.5204	45.3151	41.7463
ENSCSAG00000000680	PUSL1	pseudouridine synthase like 1	-0.555201	0.461082	0.96016	-0.555815	0.381477	-0.707818	-0.158697	-0.555201	0.461082	19.3353	11.0496	21.1634	22.2554	33.4724	15.6874	29.4151	18.6253
ENSCSAG00000009576	KIFC1	kinesin family member C1	-0.555259	0.107613	0.746211	-0.557041	0.106205	0.247484	0.802236	-0.555259	0.107613	88.5352	114.179	106.333	104.701	101.873	69.2859	60.4202	61.0139
ENSCSAG00000012207	PCLO		-0.555277	0.798675	0.999894	-0.962959	0.604265	-0.415034	0.485427	-0.555277	0.798675	3.05294	0	3.61325	2.52902	0	3.92184	0.795002	3.85351
ENSCSAG00000002719	TCHP	trichoplein keratin filament binding	-0.555605	0.317964	0.922268	-0.555605	0.317964	1.04947	1.59864	-0.54969	0.256171	33.5823	55.2479	50.5856	55.1326	18.9192	23.5311	21.4651	14.1295
ENSCSAG00000002018	SIGLEC10		-0.555728	0.810432	0.999894	-1.08657	0.424212	-2.16992	-1.11547	-0.555728	0.810432	2.03529	0	2.5809	2.52902	5.82129	2.61456	3.18001	10.276
ENSCSAG00000013650	MAPKAP1	MAPK associated protein 1	-0.555734	0.135267	0.777651	-0.555092	0.0645396	-1.44294	-0.888431	-0.555734	0.135267	96.6764	62.6143	109.43	105.713	193.558	240.54	170.926	226.715
ENSCSAG00000014202	RIMS4	regulating synaptic membrane exocytosis 4	-0.555773	0.446903	0.958056	-0.562981	0.387985	-0.296981	0.25634	-0.555773	0.446903	13.2294	22.0992	19.0986	23.7728	26.1958	16.9947	22.2601	14.1295
ENSCSAG00000013741	NIBAN2	niban apoptosis regulator 2	-0.556133	0.00736387	0.249912	-0.556133	0.00548864	-0.454605	0.101521	-0.556133	0.00736387	486.435	493.548	448.56	434.486	775.687	567.36	425.326	398.196
ENSCSAG00000009992	DSN1		-0.556233	0.120878	0.765206	-0.55892	0.0988404	0.360748	0.916905	-0.556233	0.120878	144.506	81.0303	123.883	128.98	78.5874	96.7388	71.5502	62.2984
ENSCSAG00000016864	ASB7	ankyrin repeat and SOCS box containing 7	-0.556373	0.40711	0.949397	-0.559059	0.318227	-0.682809	-0.13006	-0.556373	0.40711	20.3529	18.416	30.9708	22.2554	26.1958	35.2966	27.0301	30.8281
ENSCSAG00000002066	CDK2AP1	cyclin dependent kinase 2 associated protein 1	-0.556559	0.160848	0.806763	-0.556688	0.095282	-0.919658	-0.364488	-0.556559	0.160848	65.1294	55.2479	87.2343	80.4228	125.158	101.968	119.25	95.6955
ENSCSAG00000010423	TMEM217		-0.556744	0.781328	0.999894	-0.945983	0.654352	0.807354	1.58496	-0.556744	0.781328	7.12352	0	3.09708	3.03482	2.91064	1.30728	0.795002	1.2845
ENSCSAG00000009988	TTC28		-0.556767	0.138518	0.780108	-0.558795	0.0696862	-0.602664	-0.04617	-0.556767	0.138518	142.47	73.6639	135.755	110.265	168.817	159.488	126.405	128.45
ENSCSAG00000017578	ARHGAP28	Rho GTPase activating protein 28	-0.556968	0.496584	0.970586	-0.550593	0.396857	-0.398548	0.142959	-0.556968	0.496584	18.3176	3.6832	24.7766	27.8192	16.0085	13.0728	26.2351	22.4788
ENSCSAG00000016401	CC2D2A	coiled-coil and C2 domain containing 2A	-0.557339	0.37468	0.941502	-0.558463	0.257284	-1.29218	-0.736965	-0.557339	0.37468	30.5294	18.416	32.0031	27.8192	48.0256	71.9005	44.5201	54.5914
ENSCSAG00000001038	PEF1	penta-EF-hand domain containing 1	-0.557344	0.227362	0.878142	-0.557344	0.227362	0.4361	0.988685	-0.554213	0.224034	54.9529	36.832	62.4577	64.7429	40.749	27.4529	32.5951	30.8281
ENSCSAG00000012281	CBFA2T2	CBFA2/RUNX1 partner transcriptional co-repressor 2	-0.557593	0.184727	0.832916	-0.557593	0.184727	0.579997	1.13358	-0.553475	0.161521	79.3764	66.2975	78.9754	67.7777	39.2937	57.5204	34.1851	33.3971
ENSCSAG00000007224	RIPK1	receptor interacting serine/threonine kinase 1	-0.557721	0.130182	0.77113	-0.560096	0.129482	0.592956	1.14975	-0.557721	0.130182	110.923	69.9807	104.784	108.242	59.6682	60.1349	43.7251	52.0224
ENSCSAG00000000663			-0.557738	0.49296	0.970196	-0.549131	0.326748	-2.20945	-1.66296	-0.557738	0.49296	17.3	7.36639	19.6148	22.2554	68.4001	43.1403	73.1402	59.7294
ENSCSAG00000011724	LRIG1	leucine rich repeats and immunoglobulin like domains 1	-0.557815	0.243978	0.890625	-0.559617	0.235901	0.321929	0.876618	-0.557815	0.243978	33.5823	40.5152	54.715	57.1559	29.1064	31.3747	30.2101	30.8281
ENSCSAG00000019628	IRF2BP1	interferon regulatory factor 2 binding protein 1	-0.558816	0.238444	0.885062	-0.559831	0.196001	-0.314873	0.242201	-0.558816	0.238444	44.7764	36.832	58.8444	51.0862	62.5789	39.2184	50.8802	41.7463
ENSCSAG00000017282		cytoplasmic polyadenylation element binding protein 1	-0.55892	0.366603	0.939727	-0.55892	0.366603	0.666263	1.21413	-0.546073	0.341609	39.6882	33.1488	22.7119	34.9005	24.7405	20.9165	11.925	13.4873
ENSCSAG00000015306	SHROOM2	shroom family member 2	-0.558921	0.0078283	0.255704	-0.559417	0.00469755	-0.0972217	0.461653	-0.558921	0.0078283	412.147	419.884	505.856	468.88	404.58	485.001	368.881	339.109
ENSCSAG00000007033	PTPDC1	protein tyrosine phosphatase domain containing 1	-0.55918	0.505132	0.97319	-0.561451	0.402821	-0.96829	-0.415037	-0.55918	0.505132	12.2118	11.0496	15.4854	18.2089	16.0085	28.7602	21.4651	23.1211
ENSCSAG00000009322	PBX2	PBX homeobox 2	-0.559454	0.179291	0.824694	-0.559676	0.115256	-0.594181	-0.0365256	-0.559454	0.179291	55.9705	47.8816	71.2327	84.9751	78.5874	78.4369	77.1152	83.4927
ENSCSAG00000008366	ATPAF2		-0.559833	0.269138	0.902349	-0.559833	0.269138	0.552542	1.1058	-0.553807	0.253698	50.8823	36.832	45.4238	53.6152	34.9277	24.8383	23.0551	23.1211
ENSCSAG00000013299	PI4KA	phosphatidylinositol 4-kinase alpha	-0.560626	0.0531149	0.59914	-0.560626	0.0531149	0.322906	0.882164	-0.559047	0.0496358	210.653	158.377	180.663	195.24	114.97	180.405	108.915	95.0532
ENSCSAG00000013497	CAMKK1	calcium/calmodulin dependent protein kinase kinase 1	-0.560875	0.279558	0.90823	-0.565679	0.183573	-1.22723	-0.665132	-0.560875	0.279558	43.7588	40.5152	32.5193	37.4295	109.149	90.2024	58.8302	52.0224
ENSCSAG00000019484	FZD9	frizzled class receptor 9	-0.560899	0.679365	0.998623	-0.587609	0.545847	-1.41503	-0.847995	-0.560899	0.679365	5.08823	7.36639	4.64561	4.55224	18.9192	13.0728	5.56502	11.5605
ENSCSAG00000017542	IMPA2	inositol monophosphatase 2	-0.560956	0.0365858	0.511624	-0.560914	0.0128878	-1.02838	-0.468149	-0.560956	0.0365858	146.541	154.694	247.25	233.176	292.52	322.898	340.261	323.695
ENSCSAG00000009087	ZNF557		-0.561168	0.263223	0.89871	-0.563545	0.247374	0.380604	0.9386	-0.561168	0.263223	42.7411	25.7824	51.6179	62.7197	26.1958	27.4529	28.6201	30.8281
ENSCSAG00000016550			-0.561225	0.244645	0.890625	-0.562438	0.182957	-0.60145	-0.0414195	-0.561225	0.244645	49.8647	36.832	56.7797	46.0282	81.498	50.984	49.2901	56.5181
ENSCSAG00000012850	CCDC66		-0.561321	0.19496	0.842952	-0.564835	0.159478	-0.220599	0.341037	-0.561321	0.19496	55.9705	58.9311	55.7474	57.6617	71.3108	62.7495	39.7501	50.0956
ENSCSAG00000014820		cell growth regulator with ring finger domain 1	-0.561447	0.417384	0.949547	-0.565959	0.323447	-0.827818	-0.268488	-0.561447	0.417384	22.3882	18.416	21.1634	22.7612	40.749	30.0675	27.0301	25.6901
ENSCSAG00000013647	NEK7	NIMA related kinase 7	-0.561595	0.116004	0.755854	-0.562472	0.0801039	-0.119415	0.44094	-0.561595	0.116004	123.135	73.6639	122.851	158.317	110.604	103.275	82.6802	123.955
ENSCSAG00000013291	LZTS3	leucine zipper tumor suppressor family member 3	-0.561786	0.424484	0.951855	-0.566081	0.296498	-1.22239	-0.662964	-0.561786	0.424484	13.2294	25.7824	25.2928	22.7612	43.6597	47.0621	38.9551	36.6083
ENSCSAG00000001164	ZMYND12	zinc finger MYND-type containing 12	-0.561801	0.586874	0.989047	-0.573447	0.508375	-0.556392	1.0679e-06	-0.561801	0.586874	10.1765	7.36639	9.80741	10.1161	8.73193	15.6874	7.95002	11.5605
ENSCSAG00000017684	ATP7B		-0.56252	0.465718	0.961245	-0.580892	0.405479	-0.166009	0.400539	-0.56252	0.465718	23.4059	18.416	22.7119	10.1161	24.7405	20.9165	9.54003	15.414
ENSCSAG00000004867	ADGRG1	adhesion G protein-coupled receptor G1	-0.562807	0.006133	0.22625	-0.563288	0.00530189	0.571906	1.13444	-0.562807	0.006133	464.047	471.449	531.148	503.275	311.439	317.669	242.476	228.642
ENSCSAG00000014174	SIX1	SIX homeobox 1	-0.562964	0.482524	0.965539	-0.562964	0.482524	1.03395	1.58496	-0.552032	0.405728	21.3706	22.0992	26.3251	22.2554	13.0979	7.84369	5.56502	10.276
ENSCSAG00000013004	CCDC120	coiled-coil domain containing 120	-0.563128	0.509715	0.97319	-0.555666	0.430117	-0.584961	-0.0374738	-0.563128	0.509715	7.12352	11.0496	19.0986	19.2206	8.73193	18.3019	19.8751	19.2675
ENSCSAG00000014945	PREX1	phosphatidylinositol-3,4,5-trisphosphate dependent Rac exchange factor 1	-0.563484	0.213977	0.864626	-0.564766	0.131077	-1.08204	-0.519671	-0.563484	0.213977	45.7941	47.8816	58.3283	54.6268	90.23	108.504	88.2453	73.8589
ENSCSAG00000003379	ANKRD49	ankyrin repeat domain 49	-0.563567	0.525383	0.973427	-0.571778	0.429737	-0.807354	-0.245112	-0.563567	0.525383	9.15882	14.7328	13.4207	13.6567	14.5532	27.4529	15.9	16.0563
ENSCSAG00000006319	SH2B1	SH2B adaptor protein 1	-0.56372	0.359692	0.937923	-0.564269	0.226196	-1.51457	-0.954196	-0.56372	0.359692	27.4764	22.0992	39.2296	25.2902	71.3108	69.2859	65.1902	59.0871
ENSCSAG00000013312	PAG1	phosphoprotein membrane anchor with glycosphingolipid microdomains 1	-0.563896	0.372387	0.940567	-0.563896	0.372387	0.444786	1	-0.556712	0.36702	23.4059	25.7824	26.3251	31.8657	18.9192	16.9947	13.515	14.7718
ENSCSAG00000010518	IFFO1	intermediate filament family orphan 1	-0.5641	0.394517	0.949397	-0.569328	0.318192	-0.508146	0.0544484	-0.5641	0.394517	16.2823	29.4656	31.4869	22.7612	37.8384	26.1456	31.0051	20.552
ENSCSAG00000015513	ANGEL2	angel homolog 2	-0.564807	0.397579	0.949397	-0.571705	0.334785	-0.200298	0.362571	-0.564807	0.397579	31.547	14.7328	23.7442	29.8424	24.7405	28.7602	16.695	25.0478
ENSCSAG00000008524			-0.565083	0.74311	0.999894	-0.809997	0.431907	-2.1375	-1.34792	-0.565083	0.74311	5.08823	0	5.67797	5.05804	14.5532	6.53641	9.54003	17.983
ENSCSAG00000005540	KAZALD1	Kazal type serine peptidase inhibitor domain 1	-0.565562	0.76094	0.999894	-0.554629	0.582009	-2.53605	-2	-0.565562	0.76094	1.01765	3.6832	4.12943	2.52902	14.5532	14.3801	19.0801	8.99152
ENSCSAG00000016060	PPP2R2A	protein phosphatase 2 regulatory subunit Balpha	-0.565913	0.138983	0.780108	-0.565913	0.138983	0.766203	1.32847	-0.56199	0.119391	135.347	81.0303	109.946	111.277	49.481	78.4369	48.4951	40.4618
ENSCSAG00000008258	DHX16	DEAH-box helicase 16	-0.566593	0.131318	0.77113	-0.570375	0.081873	-0.383547	0.183712	-0.566593	0.131318	97.694	121.545	114.592	68.7894	154.264	133.343	80.2952	82.2082
ENSCSAG00000008346	MGAT4B	alpha-1,3-mannosyl-glycoprotein 4-beta-N-acetylglucosaminyltransferase B	-0.56724	0.0826633	0.700198	-0.56577	0.0216712	-2.46163	-1.89557	-0.56724	0.0826633	83.447	95.7631	137.304	152.753	513.729	471.928	547.757	531.142
ENSCSAG00000009560	CDKN1C	cyclin dependent kinase inhibitor 1C	-0.567368	0.129675	0.77113	-0.567368	0.129675	1.73521	2.30012	-0.565369	0.0502889	122.118	151.011	194.083	199.793	46.5703	35.2966	46.1101	34.0393
ENSCSAG00000010940	SERPINA6	serpin family A member 6	-0.567414	0.131271	0.77113	-0.567414	0.131271	1.12374	1.68891	-0.567928	0.0972443	90.5705	55.2479	177.566	195.746	37.8384	28.7602	70.7552	44.9576
ENSCSAG00000010976	GM2A		-0.567677	0.677744	0.998623	-0.580939	0.611691	-0.289505	0.263035	-0.567677	0.677744	5.08823	3.6832	6.19415	5.56384	5.82129	5.22912	6.36002	4.49576
ENSCSAG00000003175	RTN2	reticulon 2	-0.568203	0.452436	0.960103	-0.565599	0.287961	-2.28293	-1.71926	-0.568203	0.452436	12.2118	18.416	22.1957	19.2206	64.0342	82.3587	62.0102	72.5744
ENSCSAG00000005134	TBC1D22A	TBC1 domain family member 22A	-0.568464	0.183889	0.831722	-0.569213	0.108553	-0.955409	-0.38827	-0.568464	0.183889	67.1647	47.8816	70.7166	64.7429	120.792	101.968	81.8852	95.6955
ENSCSAG00000012298	AREL1		-0.568566	0.353202	0.936862	-0.566636	0.236468	-1.14086	-0.578173	-0.568566	0.353202	21.3706	18.416	33.0355	37.9353	43.6597	41.833	57.2402	49.4534
ENSCSAG00000003104	RAB5C	RAB5C, member RAS oncogene family	-0.568634	0.0250702	0.438005	-0.568634	0.0250702	1.31661	1.88338	-0.5669	0.0223863	494.576	316.755	480.047	493.665	149.898	176.483	114.48	150.287
ENSCSAG00000015577	GNAS	neuroendocrine secretory protein 55	-0.568782	0.000427103	0.0432363	-0.568765	0.000114454	-0.357473	0.211302	-0.568782	0.000427103	2716.1	2607.7	3169.86	3223.49	3348.7	3472.14	2893.01	2629.38
ENSCSAG00000001994	EFNA1	ephrin A1	-0.56903	0.398692	0.949397	-0.56903	0.398692	0.671378	1.2303	-0.563329	0.366494	21.3706	22.0992	29.9384	31.3599	13.0979	14.3801	11.13	15.414
ENSCSAG00000010096	ZNF200	zinc finger protein 200	-0.569124	0.400216	0.949397	-0.57446	0.281572	-1.11321	-0.54432	-0.569124	0.400216	16.2823	33.1488	21.6795	25.796	55.3022	50.984	38.9551	30.8281
ENSCSAG00000016204	TMEM150A	transmembrane protein 150A	-0.569133	0.466132	0.961245	-0.56866	0.392976	-0.415036	0.144391	-0.569133	0.466132	13.2294	11.0496	23.2281	18.7147	16.0085	15.6874	20.6701	16.6985
ENSCSAG00000009267	DLG5	discs large MAGUK scaffold protein 5	-0.569172	0.0125822	0.322995	-0.569008	0.00320952	-1.42599	-0.856982	-0.569172	0.0125822	298.17	309.388	395.393	351.534	819.346	811.822	725.837	626.837
ENSCSAG00000001813	ZNF891		-0.569295	0.715746	0.999894	-0.581834	0.591501	-1.19264	-0.637428	-0.569295	0.715746	3.05294	3.6832	3.61325	5.05804	5.82129	10.4582	7.95002	5.78026
ENSCSAG00000003342	ZNF224		-0.569682	0.562226	0.985891	-0.57035	0.442971	-0.959357	-0.402097	-0.569682	0.562226	14.247	3.6832	14.453	13.6567	21.8298	13.0728	16.695	19.9098
ENSCSAG00000017690	ZNF316	zinc finger protein 316	-0.569743	0.129369	0.77113	-0.571617	0.110134	-0.2276	0.342233	-0.569743	0.129369	81.4117	77.3471	78.9754	81.9403	112.06	73.2077	69.1652	57.8026
ENSCSAG00000002545	SNX11	sorting nexin 11	-0.570134	0.448256	0.958056	-0.572744	0.376028	-0.389946	0.17403	-0.570134	0.448256	11.1941	18.416	20.131	23.7728	21.8298	15.6874	18.2851	20.552
ENSCSAG00000007967	ZSCAN16	zinc finger and SCAN domain containing 16	-0.57014	0.477389	0.963928	-0.573285	0.444494	0.0565845	0.618911	-0.57014	0.477389	19.3353	7.36639	20.6472	22.2554	17.4639	7.84369	18.2851	10.276
ENSCSAG00000002348	CBX4	chromobox 4	-0.570368	0.130024	0.77113	-0.570368	0.130024	0.286471	0.852443	-0.56468	0.126194	100.747	110.496	67.1033	63.2255	87.3193	86.2806	37.3651	35.3238
ENSCSAG00000004717	RCHY1	ring finger and CHY zinc finger domain containing 1	-0.570918	0.359047	0.937923	-0.571381	0.264545	-0.508146	0.0573337	-0.570918	0.359047	29.5117	14.7328	29.9384	47.0398	33.4724	31.3747	35.7751	37.8928
ENSCSAG00000004018	SLC12A4	solute carrier family 12 member 4	-0.571284	0.116431	0.755854	-0.571284	0.116431	0.431717	1	-0.56849	0.115207	96.6764	77.3471	94.4608	97.6202	68.4001	61.4422	47.7001	48.1689
ENSCSAG00000015298	CYP26B1	cytochrome P450 family 26 subfamily B member 1	-0.5717	0.876767	0.999894	-0.5717	0.876767	1.45943	2.99998	-1.51938	0.305429	7.12352	3.6832	4.12943	3.54063	0	3.92184	0.795002	0
ENSCSAG00000006916	PXDN	peroxidasin	-0.571701	0.0114823	0.30509	-0.572551	0.00635943	0.285402	0.856982	-0.571701	0.0114823	457.941	360.953	475.401	426.899	346.367	325.513	254.401	244.056
ENSCSAG00000000393	SPRY1	sprouty RTK signaling antagonist 1	-0.571753	0.772122	0.999894	-0.600497	0.636711	-1.1375	-0.58496	-0.571753	0.772122	1.01765	3.6832	1.54854	3.54063	2.91064	7.84369	4.77001	4.49576
ENSCSAG00000000606	JRKL	JRK like	-0.571956	0.264353	0.899627	-0.574196	0.215662	-0.228268	0.341037	-0.571956	0.264353	36.6353	33.1488	54.715	40.4643	40.749	40.5257	31.0051	44.3154
ENSCSAG00000011716	WAC	WW domain containing adaptor with coiled-coil	-0.572113	0.155295	0.799917	-0.572113	0.155295	-0.602996	-0.0298235	-0.573346	0.068929	200.476	117.862	189.438	194.229	193.558	288.909	149.46	242.129
ENSCSAG00000016368	ZRANB3	zinc finger RANBP2-type containing 3	-0.572411	0.121006	0.765206	-0.574404	0.0704367	-0.650764	-0.0784264	-0.572411	0.121006	119.065	81.0303	95.4932	83.9635	155.719	158.181	86.6553	102.118
ENSCSAG00000019694	SOD3	superoxide dismutase 3	-0.572424	0.432188	0.955395	-0.572424	0.432188	1.71989	2.28204	-0.567348	0.300741	37.6529	18.416	59.3606	47.5456	8.73193	7.84369	13.515	7.70702
ENSCSAG00000016150	CAPN2	calpain 2	-0.572539	0.00292855	0.143487	-0.572996	0.00123957	0.109934	0.682473	-0.572539	0.00292855	686.911	784.521	801.11	774.892	660.716	703.317	497.671	483.615
ENSCSAG00000009526	BRF1	BRF1 RNA polymerase III transcription initiation factor subunit	-0.572603	0.15863	0.803319	-0.574663	0.0995392	-0.562495	0.00971544	-0.572603	0.15863	59.0235	92.0799	75.8784	73.3416	109.149	113.733	73.9352	73.8589
ENSCSAG00000016859	WDR33	WD repeat domain 33	-0.572989	0.0120992	0.316674	-0.573922	0.00691342	-0.261741	0.31152	-0.572989	0.0120992	382.635	360.953	306.094	280.721	452.605	439.246	256.786	216.439
ENSCSAG00000012003	TGFB3	transforming growth factor beta 3	-0.573	0.421917	0.951572	-0.554705	0.295643	-0.961525	-0.410088	-0.573	0.421917	12.2118	7.36639	28.906	44.005	16.0085	20.9165	49.2901	47.5266
ENSCSAG00000003495	ARHGEF1	Rho guanine nucleotide exchange factor 1	-0.573011	0.0869064	0.707126	-0.576188	0.0835658	0.283793	0.857165	-0.573011	0.0869064	98.7117	125.229	108.914	111.783	100.417	83.666	66.7802	55.2336
ENSCSAG00000014386	NEIL1	nei like DNA glycosylase 1	-0.573247	0.516554	0.97319	-0.579438	0.471139	-0.283792	0.283794	-0.573247	0.516554	12.2118	11.0496	11.8721	16.1857	11.6426	15.6874	17.4901	5.78026
ENSCSAG00000005831	RNF40	ring finger protein 40	-0.574013	0.0471178	0.574413	-0.574488	0.0287635	-0.564663	0.00927802	-0.574013	0.0471178	167.912	165.744	168.791	143.143	276.511	217.009	169.336	140.653
ENSCSAG00000006363	ATG16L1	autophagy related 16 like 1	-0.57407	0.193504	0.84087	-0.576661	0.150307	-0.176322	0.396518	-0.57407	0.193504	55.9705	44.1984	70.2004	59.1791	56.7576	56.2131	48.4951	50.0956
ENSCSAG00000004222		archaelysin family metallopeptidase 2	-0.574095	0.522493	0.973209	-0.571859	0.353643	-2.24793	-1.68118	-0.574095	0.522493	9.15882	11.0496	13.4207	15.6799	49.481	45.7548	46.1101	46.8844
ENSCSAG00000003039	DCTD	dCMP deaminase	-0.574252	0.234334	0.882251	-0.574252	0.234334	0.70044	1.27009	-0.570814	0.205154	49.8647	40.5152	59.3606	63.7313	24.7405	31.3747	25.4401	26.3323
ENSCSAG00000011970	ARVCF		-0.574353	0.115581	0.755854	-0.575377	0.0707178	-0.675936	-0.101879	-0.574353	0.115581	70.2176	99.4463	103.236	102.172	148.443	121.577	127.2	93.1265
ENSCSAG00000013168	CDC25C		-0.574415	0.177443	0.823709	-0.579613	0.176799	0.357552	0.931829	-0.574415	0.177443	68.1823	55.2479	57.2959	66.7661	49.481	47.0621	30.2101	34.6816
ENSCSAG00000017363	LPCAT1	lysophosphatidylcholine acyltransferase 1	-0.574619	0.152219	0.795453	-0.574619	0.152219	0.551905	1.12306	-0.57167	0.132763	74.2882	77.3471	80.0078	78.9054	52.3916	50.984	42.1351	30.8281
ENSCSAG00000013701	GARNL3		-0.574807	0.51146	0.97319	-0.590599	0.385981	-1.28011	-0.700439	-0.574807	0.51146	13.2294	14.7328	13.9368	9.61028	33.4724	35.2966	19.8751	18.6253
ENSCSAG00000019710	DOLK	dolichol kinase	-0.575006	0.177896	0.824147	-0.575006	0.177896	0.310341	0.882643	-0.575006	0.166601	51.9	40.5152	97.0417	80.4228	50.9363	23.5311	52.4702	44.3154
ENSCSAG00000001004	RPA2		-0.5751	0.106707	0.744445	-0.5751	0.106707	0.91951	1.49084	-0.571233	0.0854085	144.506	99.4463	124.399	143.143	61.1235	67.9786	41.3401	53.9491
ENSCSAG00000013033	CDC34	cell division cycle 34, ubiqiutin conjugating enzyme	-0.575457	0.044788	0.560391	-0.575457	0.044788	0.229323	0.803858	-0.574759	0.0446935	136.365	176.793	217.828	193.723	157.175	109.812	136.74	98.9067
ENSCSAG00000011809	NEDD4	NEDD4 E3 ubiquitin protein ligase	-0.575477	0.132846	0.771931	-0.575477	0.132846	0.363964	0.936575	-0.573457	0.128676	82.4293	66.2975	88.2667	90.0331	53.8469	61.4422	38.1601	55.2336
ENSCSAG00000013655			-0.575932	0.456283	0.960103	-0.565605	0.370992	-0.999999	-0.436098	-0.575932	0.456283	17.3	7.36639	21.6795	28.8308	10.1873	37.9112	30.2101	39.1773
ENSCSAG00000009953	TOLLIP	toll interacting protein	-0.577455	0.0682822	0.657538	-0.577455	0.0682822	0.495695	1.0708	-0.575415	0.0680022	171.982	110.496	168.274	187.147	112.06	87.5878	101.76	67.4364
ENSCSAG00000004351	LIN37		-0.578201	0.308552	0.920574	-0.578201	0.308552	0.705257	1.27799	-0.57438	0.246586	33.5823	40.5152	47.4885	49.5688	13.0979	32.682	18.2851	22.4788
ENSCSAG00000001619	ZNF586	zinc finger protein 586	-0.578418	0.708621	0.999894	-0.742721	0.422378	-2.04439	-1.32193	-0.578418	0.708621	8.14117	0	7.22651	7.08126	13.0979	19.6092	15.9	18.6253
ENSCSAG00000015673	ZMIZ2	zinc finger MIZ-type containing 2	-0.578423	0.257283	0.894355	-0.579222	0.193943	-0.307428	0.268197	-0.578423	0.257283	53.9353	25.7824	59.3606	53.1094	43.6597	54.9058	56.4452	36.6083
ENSCSAG00000011817	GPS2	G protein pathway suppressor 2	-0.578521	0.171418	0.817386	-0.58012	0.154507	0.101538	0.678072	-0.578521	0.171418	50.8823	51.5647	66.0709	77.8938	40.749	54.9058	48.4951	42.3886
ENSCSAG00000012431	THUMPD2		-0.578662	0.328804	0.928953	-0.581388	0.252809	-0.575501	5.18341e-07	-0.578662	0.328804	25.4412	25.7824	31.4869	34.3947	39.2937	36.6039	30.2101	34.6816
ENSCSAG00000019100	H1-1	H1.1 linker histone, cluster member	-0.578931	0.0237417	0.431623	-0.578931	0.0237417	0.651305	1.22925	-0.578125	0.0200377	302.241	232.041	306.094	327.255	196.468	143.801	148.665	121.386
ENSCSAG00000012549	DHX9	DExH-box helicase 9	-0.579058	0.00743629	0.249912	-0.579601	0.00327319	-0.213727	0.365166	-0.579058	0.00743629	523.07	478.816	572.959	460.282	526.827	635.339	390.346	412.325
ENSCSAG00000006835	GGA2	golgi associated, gamma adaptin ear containing, ARF binding protein 2	-0.579295	0.0722758	0.668434	-0.580332	0.0448331	-0.182544	0.395929	-0.579295	0.0722758	127.206	88.3967	165.177	160.34	133.89	109.812	118.455	129.093
ENSCSAG00000013461	TRMT6	tRNA methyltransferase 6	-0.580737	0.124937	0.768424	-0.580737	0.124937	0.473932	1.05123	-0.57731	0.113027	83.447	92.0799	88.7828	82.9519	69.8555	56.2131	38.9551	44.3154
ENSCSAG00000013999	DDX43		-0.580953	0.702785	0.999894	-0.60971	0.565238	-1.22239	-0.637428	-0.580953	0.702785	2.03529	7.36639	4.64561	3.54063	7.27661	14.3801	7.15502	7.06477
ENSCSAG00000005205	NR2C2AP		-0.58102	0.342652	0.933063	-0.58102	0.342652	1.04439	1.61667	-0.574168	0.293493	43.7588	22.0992	49.037	42.9933	16.0085	15.6874	16.695	13.4873
ENSCSAG00000017511	ENTPD6	ectonucleoside triphosphate diphosphohydrolase 6	-0.581914	0.167942	0.813093	-0.581914	0.167942	0.335868	0.91427	-0.579173	0.154062	67.1647	62.6143	82.5887	63.7313	65.4895	37.9112	44.5201	32.7548
ENSCSAG00000013986	LAD1		-0.582197	0.778584	0.999894	-0.668699	0.67824	-0.263032	0.321928	-0.582197	0.778584	1.01765	3.6832	2.5809	2.02322	2.91064	2.61456	1.59	1.92675
ENSCSAG00000012973	C20orf27	chromosome unknown C20orf27 homolog	-0.5827	0.426781	0.952732	-0.587095	0.297824	-0.686841	-0.108524	-0.5827	0.426781	33.5823	7.36639	29.9384	34.3947	36.3831	30.0675	34.9801	34.0393
ENSCSAG00000008678	CBR3	carbonyl reductase 3	-0.582973	0.447745	0.958056	-0.589024	0.394001	0.14202	0.71823	-0.582973	0.447745	25.4412	7.36639	27.3575	24.2786	14.5532	14.3801	18.2851	12.845
ENSCSAG00000019576	FLRT2	fibronectin leucine rich transmembrane protein 2	-0.583285	0.443689	0.958056	-0.590959	0.39407	-0.165058	0.415038	-0.583285	0.443689	22.3882	11.0496	19.6148	19.7264	17.4639	19.6092	9.54003	19.9098
ENSCSAG00000018587	GJA3	gap junction protein alpha 3	-0.583652	0.474852	0.962678	-0.594599	0.451233	0.115478	0.695146	-0.583652	0.474852	15.2647	11.0496	14.9692	18.7147	14.5532	9.15097	11.925	8.99152
ENSCSAG00000013679	UBA1	ubiquitin like modifier activating enzyme 1	-0.584005	0.000983371	0.0730019	-0.584561	0.000377456	0.887085	1.47107	-0.584005	0.000983371	2054.63	1716.37	1825.73	1813.81	1017.27	1022.29	673.367	639.683
ENSCSAG00000005545	LZTS2	leucine zipper tumor suppressor 2	-0.584031	0.0589548	0.623978	-0.584841	0.0346636	-0.731252	-0.147186	-0.584031	0.0589548	131.276	121.545	129.561	140.108	241.583	177.79	159.795	139.369
ENSCSAG00000008940			-0.584524	0.611267	0.990291	-0.604879	0.496036	-0.999998	-0.415036	-0.584524	0.611267	8.14117	7.36639	5.67797	8.59867	13.0979	16.9947	8.74503	10.9183
ENSCSAG00000014559	FBXL4	F-box and leucine rich repeat protein 4	-0.584821	0.486523	0.966968	-0.583321	0.360716	-1.14886	-0.571905	-0.584821	0.486523	16.2823	7.36639	18.5825	17.7031	26.1958	24.8383	22.2601	32.7548
ENSCSAG00000005384	CNNM2	cyclin and CBS domain divalent metal cation transport mediator 2	-0.584867	0.194044	0.84087	-0.587304	0.179759	0.253757	0.837271	-0.584867	0.194044	55.9705	36.832	68.6518	64.7429	43.6597	33.9893	34.1851	41.1041
ENSCSAG00000006882	REPIN1	replication initiator 1	-0.584996	0.237049	0.883902	-0.586904	0.140467	-1.39975	-0.814444	-0.584996	0.237049	41.7235	40.5152	41.8105	45.0166	112.06	107.197	89.0403	64.2252
ENSCSAG00000002755	PPFIA3	PTPRF interacting protein alpha 3	-0.58563	0.541088	0.97886	-0.590667	0.416396	-1.14439	-0.565596	-0.58563	0.541088	12.2118	7.36639	14.453	11.1277	21.8298	19.6092	19.0801	17.983
ENSCSAG00000016354	PARP1		-0.585633	0.0261345	0.441602	-0.587087	0.0181735	0.00539347	0.591155	-0.585633	0.0261345	226.935	309.388	238.991	227.612	296.886	236.618	169.336	140.653
ENSCSAG00000018678	NXT1	nuclear transport factor 2 like export factor 1	-0.585862	0.298034	0.915558	-0.585862	0.298034	0.637431	1.21723	-0.58244	0.259537	40.7058	29.4656	49.5532	42.9933	20.3745	24.8383	27.0301	12.845
ENSCSAG00000005732	BCKDK	branched chain keto acid dehydrogenase kinase	-0.586028	0.0934872	0.720239	-0.586933	0.0525577	-0.245756	0.339386	-0.586028	0.0934872	133.312	77.3471	141.433	149.718	113.515	134.65	115.275	114.963
ENSCSAG00000010159	SQLE	squalene epoxidase	-0.586028	0.017467	0.371411	-0.586028	0.017467	0.368645	0.954034	-0.585407	0.0127552	306.312	305.705	284.931	271.111	250.315	223.545	113.685	173.408
ENSCSAG00000002338	GAA	alpha glucosidase	-0.586031	0.0366311	0.511624	-0.586031	0.0366311	0.6417	1.22588	-0.584075	0.0290575	188.265	187.843	218.86	195.24	107.694	133.343	94.6053	81.5659
ENSCSAG00000006593	MTA2		-0.586035	0.0112236	0.301123	-0.587138	0.00397366	0.0605023	0.64655	-0.586035	0.0112236	615.676	430.934	515.147	489.618	513.729	490.23	315.616	325.622
ENSCSAG00000005016	AFAP1L2		-0.586227	0.202369	0.848911	-0.592131	0.19685	0.318683	0.905141	-0.586227	0.202369	44.7764	66.2975	50.5856	51.592	45.115	44.4476	30.2101	25.0478
ENSCSAG00000001987	SCARB1	scavenger receptor class B member 1	-0.586497	0.101311	0.735601	-0.586497	0.101311	0.641207	1.22422	-0.583954	0.100314	103.8	66.2975	134.207	130.497	49.481	60.1349	54.0602	59.0871
ENSCSAG00000004609	PLEKHA1	pleckstrin homology domain containing A1	-0.586975	0.221455	0.870442	-0.587317	0.145253	-0.850104	-0.265238	-0.586975	0.221455	34.6	40.5152	52.1341	56.6501	56.7576	79.7441	63.6002	67.4364
ENSCSAG00000016549	MCIDAS	multiciliate differentiation and DNA synthesis associated cell cycle protein	-0.586984	0.753774	0.999894	-0.642382	0.648924	-0.584959	1.51315e-06	-0.586984	0.753774	2.03529	3.6832	3.61325	2.02322	5.82129	2.61456	2.38501	3.85351
ENSCSAG00000004641	NUP54	nucleoporin 54	-0.587047	0.075768	0.678138	-0.589646	0.0753404	0.378512	0.965235	-0.587047	0.075768	111.941	95.7631	114.592	131.003	78.5874	81.0514	55.6502	70.0054
ENSCSAG00000016835	PCSK6		-0.587272	0.473367	0.962678	-0.59541	0.369864	-0.584961	7.23763e-07	-0.587272	0.473367	25.4412	7.36639	17.5501	20.738	23.2852	24.8383	15.105	24.4056
ENSCSAG00000011455	PDZRN3	PDZ domain containing ring finger 3	-0.587282	0.416299	0.949547	-0.591741	0.335839	-0.462971	0.120295	-0.587282	0.416299	11.1941	25.7824	28.906	21.2438	24.7405	26.1456	30.2101	16.0563
ENSCSAG00000010719	RNF38	ring finger protein 38	-0.587375	0.322033	0.925947	-0.590461	0.234705	-0.239187	0.345136	-0.587375	0.322033	45.7941	14.7328	47.4885	47.0398	33.4724	39.2184	37.3651	37.2506
ENSCSAG00000018535			-0.587413	0.463577	0.961111	-0.587413	0.463577	0.963475	1.53051	-0.570499	0.457455	31.547	7.36639	24.2604	27.8192	10.1873	10.4582	7.95002	9.63377
ENSCSAG00000017407	ZNF2		-0.587506	0.492709	0.970196	-0.587506	0.492709	1.08246	1.65896	-0.582436	0.394351	25.4412	11.0496	29.4222	31.3599	13.0979	3.92184	14.31	5.13801
ENSCSAG00000004047	RYR1	ryanodine receptor 1	-0.587848	0.816824	0.999894	-1.14445	0.399611	-2.58495	-1.48542	-0.587848	0.816824	2.03529	0	2.5809	1.51741	7.27661	5.22912	6.36002	8.34927
ENSCSAG00000006075	TBC1D10B	TBC1 domain family member 10B	-0.588338	0.0863028	0.706881	-0.589575	0.0464008	-0.75866	-0.170643	-0.588338	0.0863028	87.5176	110.496	104.784	117.852	181.915	152.952	135.15	116.248
ENSCSAG00000013995	HCN4	hyperpolarization activated cyclic nucleotide gated potassium channel 4	-0.589354	0.697877	0.999425	-0.611948	0.57828	-0.999997	-0.415036	-0.589354	0.697877	4.07058	3.6832	5.16179	4.04643	8.73193	6.53641	5.56502	5.78026
ENSCSAG00000017899	STARD13	StAR related lipid transfer domain containing 13	-0.58939	0.286157	0.912083	-0.596692	0.184141	-0.800691	-0.209923	-0.58939	0.286157	67.1647	25.7824	42.3267	41.4759	72.7661	88.8951	52.4702	43.6731
ENSCSAG00000011125	SLC19A2	solute carrier family 19 member 2	-0.589476	0.259854	0.896337	-0.595489	0.238767	0.0995362	0.689071	-0.589476	0.259854	41.7235	33.1488	37.1649	42.4875	36.3831	33.9893	27.0301	22.4788
ENSCSAG00000017833	NAA16	N-alpha-acetyltransferase 16, NatA auxiliary subunit	-0.589742	0.164955	0.811783	-0.589742	0.164955	0.213244	0.798366	-0.584612	0.164663	61.0588	69.9807	54.715	65.2487	66.9448	45.7548	31.0051	37.8928
ENSCSAG00000015855	NYNRIN	NYN domain and retroviral integrase containing	-0.589918	0.255313	0.894158	-0.589918	0.255313	0.704545	1.28798	-0.584146	0.236552	54.9529	33.1488	59.3606	45.5224	24.7405	28.7602	23.8501	18.6253
ENSCSAG00000008338	TBXAS1		-0.589982	0.80366	0.999894	-1.04848	0.672798	0.415037	1.32192	-0.589982	0.80366	4.07058	0	2.5809	2.02322	2.91064	0	0.795002	0.642252
ENSCSAG00000018086	ME2	malic enzyme 2	-0.589985	0.177541	0.823709	-0.591242	0.129338	-0.355331	0.2332	-0.589985	0.177541	67.1647	44.1984	65.0386	68.7894	59.6682	82.3587	54.0602	59.7294
ENSCSAG00000014884	FBXO48	F-box protein 48	-0.590096	0.854374	0.999894	-1.31223	0.476518	-1.58495	-0.415034	-0.590096	0.854374	2.03529	0	2.06472	0.505804	2.91064	2.61456	0.795002	3.21126
ENSCSAG00000013373	RBM18		-0.590126	0.52303	0.973427	-0.594786	0.44589	-0.192644	0.387024	-0.590126	0.52303	17.3	3.6832	16.5177	16.6915	10.1873	14.3801	11.13	15.414
ENSCSAG00000018403			-0.590373	0.399649	0.949397	-0.601241	0.364444	-0.128323	0.463948	-0.590373	0.399649	25.4412	18.416	17.5501	22.2554	16.0085	31.3747	13.515	15.414
ENSCSAG00000001968	PBXIP1	PBX homeobox interacting protein 1	-0.59054	0.0865535	0.706881	-0.59054	0.0865535	0.977458	1.56499	-0.588093	0.0556758	118.047	136.278	139.885	146.683	64.0342	65.3641	54.8552	42.3886
ENSCSAG00000019660	TRAPPC2B	trafficking protein particle complex 2B	-0.590871	0.681722	0.998623	-0.601734	0.587341	-0.700437	-0.125529	-0.590871	0.681722	4.07058	3.6832	4.12943	7.08126	5.82129	6.53641	3.97501	7.70702
ENSCSAG00000010735			-0.590975	0.0402322	0.535589	-0.590975	0.0402322	1.56402	2.15277	-0.588609	0.0188797	245.253	302.022	280.802	346.476	100.417	84.9733	68.3702	73.2167
ENSCSAG00000014699	CDCA7		-0.591211	0.150449	0.792859	-0.591211	0.150449	0.390183	0.977632	-0.585852	0.125093	96.6764	114.179	73.8136	54.121	68.4001	92.817	22.2601	43.0309
ENSCSAG00000006871	PDZD4	PDZ domain containing 4	-0.59175	0.36767	0.939727	-0.593016	0.229589	-1.79008	-1.20053	-0.59175	0.36767	15.2647	33.1488	30.4546	27.3134	103.328	62.7495	72.3452	59.0871
ENSCSAG00000005843	PASK	PAS domain containing serine/threonine kinase	-0.592149	0.148876	0.788745	-0.595823	0.131284	0.0216955	0.613646	-0.592149	0.148876	64.1117	69.9807	63.4901	63.7313	66.9448	65.3641	45.3151	37.8928
ENSCSAG00000011826	POMT2	protein O-mannosyltransferase 2	-0.592205	0.26706	0.901677	-0.596078	0.185029	-0.591036	4.16542e-07	-0.592205	0.26706	52.9176	25.7824	42.8429	47.5456	65.4895	53.5985	39.7501	51.3801
ENSCSAG00000015444	FOXA1	forkhead box A1	-0.592416	0.167457	0.812517	-0.594695	0.148018	0.0865881	0.678072	-0.592416	0.167457	47.8294	55.2479	63.4901	72.8358	50.9363	45.7548	38.1601	46.8844
ENSCSAG00000015503	RBM38	RNA binding motif protein 38	-0.592557	0.421559	0.951572	-0.591785	0.332875	-0.584962	6.80037e-07	-0.592557	0.421559	19.3353	11.0496	22.1957	25.2902	23.2852	22.2238	20.6701	26.3323
ENSCSAG00000002345	TBC1D16	TBC1 domain family member 16	-0.59261	0.383526	0.944285	-0.587672	0.232483	-1.97728	-1.39232	-0.59261	0.383526	17.3	14.7328	30.4546	26.3018	66.9448	58.8277	85.0653	62.2984
ENSCSAG00000004307	ABCA8		-0.592616	0.85436	0.999894	-1.3464	0.58391	-0.584957	0.584959	-0.592616	0.85436	2.03529	0	1.54854	1.01161	0	2.61456	0.795002	0.642252
ENSCSAG00000011595	MITF	melanocyte inducing transcription factor	-0.593039	0.176039	0.822816	-0.593039	0.176039	0.584963	1.17383	-0.590831	0.17223	87.5176	40.5152	88.2667	96.6086	34.9277	50.984	28.6201	53.3069
ENSCSAG00000003414	SLC10A7		-0.593394	0.707164	0.999894	-0.593394	0.707164	0.906891	1.45943	-0.539627	0.666696	8.14117	7.36639	3.61325	7.08126	1.45532	6.53641	0.795002	2.56901
ENSCSAG00000001186	PTPRF		-0.593488	0.0265628	0.442677	-0.594806	0.0180929	-0.10666	0.486988	-0.593488	0.0265628	204.547	198.893	187.889	182.089	228.486	206.55	134.355	130.377
ENSCSAG00000000883	TMCO4	transmembrane and coiled-coil domains 4	-0.593672	0.530854	0.973427	-0.619999	0.492681	0.120295	0.716208	-0.593672	0.530854	18.3176	7.36639	9.80741	13.1509	14.5532	7.84369	6.36002	8.34927
ENSCSAG00000015388	POC5		-0.59399	0.332082	0.930217	-0.606094	0.298495	-0.222392	0.37551	-0.59399	0.332082	39.6882	25.7824	22.1957	25.796	26.1958	50.984	17.4901	19.9098
ENSCSAG00000018855		ribosome production factor 1	-0.594088	0.543001	0.979737	-0.608588	0.453067	-0.798365	-0.201633	-0.594088	0.543001	8.14117	14.7328	10.3236	9.61028	21.8298	18.3019	5.56502	17.3408
ENSCSAG00000017278	TMEM131	transmembrane protein 131	-0.594663	0.0213575	0.412631	-0.594663	0.0213575	0.439006	1.03279	-0.594043	0.0173081	290.029	235.725	264.8	268.582	165.907	222.238	110.505	149.645
ENSCSAG00000001884	SFSWAP	splicing factor SWAP	-0.594891	0.0701441	0.66265	-0.599135	0.0666693	0.880983	1.47603	-0.594891	0.0701441	190.3	217.309	199.245	107.23	119.336	101.968	54.8552	55.2336
ENSCSAG00000007697	CDKAL1	CDK5 regulatory subunit associated protein 1 like 1	-0.595042	0.189893	0.838987	-0.599611	0.178506	0.0544483	0.650058	-0.595042	0.189893	55.9705	51.5647	55.7474	45.5224	62.5789	40.5257	31.8001	33.3971
ENSCSAG00000017914	AGFG2	ArfGAP with FG repeats 2	-0.595239	0.337956	0.931138	-0.595239	0.337956	0.594008	1.17688	-0.579067	0.317135	31.547	47.8816	22.1957	29.8424	27.6511	24.8383	9.54003	13.4873
ENSCSAG00000018000	NUP58	nucleoporin 58	-0.595408	0.03709	0.512772	-0.597507	0.0330544	0.30738	0.903247	-0.595408	0.03709	197.423	173.11	152.789	192.711	161.541	137.265	86.6553	98.2645
ENSCSAG00000010695	SNTB1	syntrophin beta 1	-0.595465	0.229882	0.878142	-0.597527	0.165123	-0.47468	0.119053	-0.595465	0.229882	43.7588	33.1488	45.4238	56.1442	56.7576	49.6767	44.5201	47.5266
ENSCSAG00000008873	NRBP2	nuclear receptor binding protein 2	-0.596196	0.458924	0.960103	-0.613237	0.381938	-0.345135	0.253757	-0.596196	0.458924	11.1941	25.7824	16.5177	14.1625	24.7405	22.2238	14.31	12.2028
ENSCSAG00000002681	FBXL20	F-box and leucine rich repeat protein 20	-0.597047	0.075389	0.677009	-0.599232	0.0704892	0.26154	0.857981	-0.597047	0.075389	93.6235	99.4463	110.462	122.405	85.864	74.515	62.0102	66.1519
ENSCSAG00000006940	CCNQ	cyclin Q	-0.597079	0.422704	0.951784	-0.593741	0.278422	-1.71621	-1.12553	-0.597079	0.422704	13.2294	14.7328	21.1634	22.7612	50.9363	40.5257	54.0602	42.3886
ENSCSAG00000011830	TEX9	testis expressed 9	-0.597235	0.438258	0.957585	-0.600103	0.338264	-0.793548	-0.201633	-0.597235	0.438258	19.3353	11.0496	17.5501	21.7496	21.8298	30.0675	24.6451	21.1943
ENSCSAG00000016885	ULK4	unc-51 like kinase 4	-0.597578	0.211867	0.861295	-0.598057	0.111349	-0.86535	-0.270529	-0.597578	0.211867	72.2529	29.4656	72.7813	86.9983	85.864	98.0461	89.0403	104.045
ENSCSAG00000014231	RBM45	RNA binding motif protein 45	-0.598151	0.183891	0.831722	-0.600767	0.142273	-0.265461	0.331206	-0.598151	0.183891	54.9529	44.1984	60.9092	55.6384	61.1235	57.5204	41.3401	52.0224
ENSCSAG00000008888	SCRIB		-0.598243	0.0194553	0.390576	-0.599074	0.00998855	-0.855265	-0.25648	-0.598243	0.0194553	287.994	372.003	261.703	215.978	686.912	507.225	317.206	253.689
ENSCSAG00000013925	IL6	interleukin 6	-0.599224	0.885045	0.999894	-0.599224	0.885045	3.70056e-06	5.34943	-4.94058	0.104781	4.07058	0	1.54854	0.505804	4.36597	0	0	0
ENSCSAG00000006650			-0.599392	0.75985	0.999894	-0.637989	0.629436	-0.999996	-0.415035	-0.599392	0.75985	1.01765	3.6832	1.54854	4.04643	7.27661	2.61456	4.77001	3.21126
ENSCSAG00000013824	XKR9	XK related 9	-0.599475	0.684243	0.998623	-0.721341	0.63463	0.347925	0.999998	-0.599475	0.684243	7.12352	7.36639	3.09708	2.52902	2.91064	7.84369	2.38501	1.2845
ENSCSAG00000009555	DENND3	DENN domain containing 3	-0.599674	0.333898	0.931009	-0.603471	0.289251	-0.142957	0.453718	-0.599674	0.333898	29.5117	18.416	29.9384	33.3831	20.3745	32.682	23.0551	23.1211
ENSCSAG00000013644	FBH1		-0.599834	0.132089	0.77113	-0.601995	0.0560655	-1.32704	-0.726805	-0.599834	0.132089	105.835	62.6143	94.4608	76.8822	213.932	210.472	146.28	136.8
ENSCSAG00000012199	RALY	RALY heterogeneous nuclear ribonucleoprotein	-0.600093	0.452514	0.960103	-0.616355	0.385469	0.216812	0.815576	-0.600093	0.452514	35.6176	7.36639	22.1957	21.7496	20.3745	16.9947	11.925	13.4873
ENSCSAG00000006304	ASB8	ankyrin repeat and SOCS box containing 8	-0.600187	0.185384	0.833919	-0.601743	0.142756	-0.0458033	0.551905	-0.600187	0.185384	60.0411	33.1488	78.4592	73.3416	40.749	54.9058	48.4951	54.5914
ENSCSAG00000010080	EIF5	eukaryotic translation initiation factor 5	-0.600323	0.0214429	0.412978	-0.599717	0.00603792	-0.941354	-0.341966	-0.600323	0.0214429	160.788	202.576	284.931	286.791	337.635	360.81	365.701	359.019
ENSCSAG00000010624	FAM3C	FAM3 metabolism regulating signaling molecule C	-0.600507	0.139269	0.780108	-0.600507	0.139269	0.898121	1.49533	-0.599885	0.103301	68.1823	55.2479	124.399	109.759	29.1064	36.6039	34.9801	48.1689
ENSCSAG00000018221	NETO1	neuropilin and tolloid like 1	-0.600576	0.810453	0.999894	-1.47026	0.352796	-1.99999	-0.584958	-0.600576	0.810453	1.01765	0	0.516179	4.55224	2.91064	1.30728	3.97501	5.13801
ENSCSAG00000012577	PITPNM3		-0.600635	0.622178	0.991186	-0.572372	0.505606	-1.16992	-0.610052	-0.600635	0.622178	4.07058	3.6832	9.80741	8.59867	8.73193	9.15097	13.515	14.7718
ENSCSAG00000008362	XAB2	XPA binding protein 2	-0.60098	0.0600659	0.628264	-0.60098	0.0600659	1.09899	1.69707	-0.597611	0.0339034	203.529	173.11	157.951	162.869	90.23	86.2806	52.4702	46.8844
ENSCSAG00000015093	OFD1		-0.601107	0.127691	0.769174	-0.60171	0.0648942	-1.20118	-0.600392	-0.601107	0.127691	63.0941	73.6639	82.5887	71.8242	139.711	175.176	108.12	127.166
ENSCSAG00000011717	SF3A2	splicing factor 3a subunit 2	-0.60143	0.136473	0.778967	-0.60143	0.136473	1.09856	1.69727	-0.598887	0.0750443	116.012	95.7631	106.333	121.393	39.2937	60.1349	27.0301	43.0309
ENSCSAG00000015215	ATP6V1B1	ATPase H+ transporting V1 subunit B1	-0.601966	0.732712	0.999894	-0.703614	0.603334	-0.637427	1.31282e-06	-0.601966	0.732712	2.03529	7.36639	0.516179	4.55224	10.1873	3.92184	1.59	4.49576
ENSCSAG00000008394	C11orf80		-0.602039	0.558523	0.984003	-0.618123	0.450456	-0.999998	-0.395927	-0.602039	0.558523	8.14117	11.0496	11.8721	6.57545	24.7405	13.0728	10.335	14.7718
ENSCSAG00000010580	RGP1	RGP1 homolog, RAB6A GEF complex partner 1	-0.602274	0.422242	0.951677	-0.610073	0.343164	7.65825e-07	0.597241	-0.602274	0.422242	31.547	7.36639	33.5517	25.2902	23.2852	15.6874	18.2851	21.1943
ENSCSAG00000008006	SLC41A3	solute carrier family 41 member 3	-0.602558	0.0665179	0.650781	-0.602526	0.0302508	-0.493721	0.10758	-0.602558	0.0665179	135.347	88.3967	153.821	180.066	151.353	163.41	158.205	151.571
ENSCSAG00000018514	KBTBD11		-0.602824	0.476872	0.963718	-0.607681	0.385744	-0.641545	-0.0443933	-0.602824	0.476872	10.1765	14.7328	19.0986	12.6451	21.8298	16.9947	18.2851	14.7718
ENSCSAG00000013886	ARHGAP40		-0.602993	0.759835	0.999894	-0.662696	0.69788	1.8707e-06	0.584962	-0.602993	0.759835	1.01765	3.6832	2.06472	4.04643	4.36597	1.30728	2.38501	1.92675
ENSCSAG00000015872	MSANTD1		-0.603173	0.719783	0.999894	-0.623326	0.629662	-0.58496	1.65713e-06	-0.603173	0.719783	2.03529	3.6832	4.12943	4.04643	5.82129	2.61456	3.18001	5.13801
ENSCSAG00000005537	NETO2		-0.603302	0.132367	0.77113	-0.600766	0.0524354	-1.81714	-1.21642	-0.603302	0.132367	52.9176	51.5647	88.7828	84.4693	161.541	207.858	195.571	205.52
ENSCSAG00000016366	ITPKB	inositol-trisphosphate 3-kinase B	-0.603804	0.2009	0.846655	-0.608263	0.176085	-0.194378	0.409876	-0.603804	0.2009	44.7764	58.9311	49.5532	42.9933	43.6597	74.515	32.5951	36.6083
ENSCSAG00000016090	FAM184A	family with sequence similarity 184 member A	-0.60395	0.434303	0.956202	-0.620163	0.392225	-0.112474	0.494765	-0.60395	0.434303	15.2647	22.0992	14.9692	15.6799	16.0085	23.5311	9.54003	11.5605
ENSCSAG00000011705	EPB41L4B	erythrocyte membrane protein band 4.1 like 4B	-0.604013	0.131064	0.77113	-0.602722	0.0570323	-1.58077	-0.978876	-0.604013	0.131064	51.9	62.6143	80.0078	91.5505	179.005	164.717	193.981	144.507
ENSCSAG00000017284	TRIO	trio Rho guanine nucleotide exchange factor	-0.604106	0.0601748	0.628373	-0.604494	0.0161791	-2.25547	-1.65126	-0.604106	0.0601748	121.1	110.496	119.754	121.393	567.576	534.678	354.571	402.049
ENSCSAG00000019099		histone H3.1	-0.604643	0.000336982	0.0362078	-0.604643	0.000336982	0.457606	1.06193	-0.604314	0.00025457	2319.22	2220.97	2008.97	1988.82	1803.14	1503.37	1072.46	842.634
ENSCSAG00000012434	ABCA7	phospholipid-transporting ATPase ABCA7	-0.604992	0.0804096	0.689927	-0.606902	0.0525284	-0.461407	0.143591	-0.604992	0.0804096	99.7293	99.4463	95.4932	95.0912	136.8	137.265	94.6053	77.0702
ENSCSAG00000011086	TRPM7		-0.605176	0.154989	0.799917	-0.602187	0.0669327	-1.75364	-1.15155	-0.605176	0.154989	44.7764	40.5152	79.4916	79.4112	126.613	163.41	158.205	193.318
ENSCSAG00000012585	GATAD1	GATA zinc finger domain containing 1	-0.605239	0.175862	0.822816	-0.605239	0.175862	0.509014	1.11018	-0.602042	0.164163	44.7764	66.2975	69.168	66.7661	34.9277	43.1403	26.2351	37.2506
ENSCSAG00000002829	CA11	carbonic anhydrase 11	-0.605255	0.33286	0.930228	-0.601168	0.285794	-0.330148	0.267105	-0.605255	0.33286	17.3	18.416	38.1973	32.8773	27.6511	15.6874	36.5701	22.4788
ENSCSAG00000011948	WDR27		-0.605282	0.645134	0.994007	-0.603812	0.505801	-1.32193	-0.736964	-0.605282	0.645134	3.05294	7.36639	4.12943	10.6219	16.0085	9.15097	11.925	12.845
ENSCSAG00000001862	CHTOP	chromatin target of PRMT1	-0.605389	0.0566279	0.616017	-0.605389	0.0566279	1.19893	1.80122	-0.602063	0.0322301	195.388	232.041	196.664	155.282	100.417	86.2806	47.7001	53.3069
ENSCSAG00000006001	ADSL		-0.605541	0.0894164	0.710747	-0.605541	0.0894164	0.502501	1.10434	-0.602106	0.0865405	105.835	81.0303	101.687	112.794	66.9448	65.3641	51.6752	48.1689
ENSCSAG00000010607	NPHP3		-0.605665	0.355842	0.937695	-0.602661	0.221531	-1.19704	-0.598259	-0.605665	0.355842	29.5117	11.0496	37.1649	34.9005	43.6597	49.6767	57.2402	52.0224
ENSCSAG00000000956			-0.606092	0.80683	0.999894	-1.0237	0.42605	-2.66296	-1.67807	-0.606092	0.80683	3.05294	0	3.09708	1.51741	11.6426	6.53641	5.56502	10.276
ENSCSAG00000001986			-0.606704	0.0105928	0.292741	-0.606885	0.00138153	-1.00313	-0.396327	-0.606704	0.0105928	1449.13	854.502	1165.02	1298.9	2452.22	2166.16	1692.56	1549.75
ENSCSAG00000002111	CYBC1	cytochrome b-245 chaperone 1	-0.606902	0.156274	0.801103	-0.606902	0.156274	0.355095	0.95818	-0.60413	0.15279	58.0058	51.5647	71.7489	64.2371	45.115	40.5257	39.7501	30.1858
ENSCSAG00000008474	PODXL2		-0.607461	0.0554471	0.608577	-0.608933	0.0304828	-0.464668	0.142539	-0.607461	0.0554471	109.906	139.961	130.593	156.293	189.192	155.566	136.74	122.67
ENSCSAG00000014651	DLGAP5		-0.607574	0.0327361	0.484704	-0.607911	0.0186143	-0.24142	0.36565	-0.607574	0.0327361	133.312	136.278	187.889	213.955	170.273	147.723	151.845	159.921
ENSCSAG00000002273	GCN1	GCN1 activator of EIF2AK4	-0.607752	0.00243397	0.131338	-0.607814	0.00126732	-0.341854	0.265828	-0.607752	0.00243397	600.411	607.727	536.826	496.7	798.972	732.077	474.616	384.709
ENSCSAG00000014953	DDX31		-0.607976	0.262447	0.897966	-0.616168	0.191688	-0.700439	-0.0901974	-0.607976	0.262447	35.6176	44.1984	29.9384	31.8657	66.9448	62.7495	31.8001	34.0393
ENSCSAG00000017536	GPR180	G protein-coupled receptor 180	-0.608069	0.236976	0.883902	-0.611541	0.227783	0.278717	0.884523	-0.608069	0.236976	44.7764	29.4656	53.1665	42.9933	36.3831	24.8383	23.0551	28.9013
ENSCSAG00000015720	OCLN	occludin	-0.608174	0.570512	0.988291	-0.608174	0.570512	1	1.58496	-0.581723	0.50511	13.2294	14.7328	11.8721	12.1393	7.27661	6.53641	6.36002	1.92675
ENSCSAG00000001306			-0.608227	0.619848	0.990837	-0.608227	0.619848	1.078	1.65208	-0.579593	0.580561	15.2647	3.6832	9.29123	13.1509	5.82129	2.61456	3.97501	2.56901
ENSCSAG00000012011	ADAMTSL5	ADAMTS like 5	-0.608413	0.682355	0.998623	-0.577407	0.546473	-1.73696	-1.16992	-0.608413	0.682355	2.03529	3.6832	6.71033	4.55224	7.27661	13.0728	19.0801	8.34927
ENSCSAG00000010954	DZIP1L	DAZ interacting zinc finger protein 1 like	-0.608516	0.379046	0.942191	-0.612985	0.276618	-1.14684	-0.538419	-0.608516	0.379046	20.3529	22.0992	22.7119	18.7147	55.3022	37.9112	36.5701	23.7633
ENSCSAG00000006427	GTF3C1	general transcription factor IIIC subunit 1	-0.608646	0.00799687	0.257096	-0.609664	0.002936	-0.415495	0.193581	-0.608646	0.00799687	393.829	394.102	364.423	296.907	512.273	538.6	291.766	286.444
ENSCSAG00000014589			-0.608777	0.498052	0.971589	-0.598035	0.482162	-2.20511	-1.5979	-0.608777	0.498052	31.547	3.6832	17.0339	19.7264	52.3916	113.733	32.5951	78.9969
ENSCSAG00000007991	KAT5		-0.608872	0.0706115	0.66265	-0.611147	0.0418371	-0.0634251	0.545569	-0.608872	0.0706115	167.912	99.4463	145.046	143.648	145.532	133.343	93.8103	104.045
ENSCSAG00000007877	HKDC1	hexokinase domain containing 1	-0.609436	0.00198726	0.113747	-0.609894	0.000319566	0.566367	1.17586	-0.609436	0.00198726	3217.8	2408.81	3222.51	2623.61	1881.73	1917.78	1377.74	1210
ENSCSAG00000006412	TMEM216	transmembrane protein 216	-0.609813	0.520802	0.97319	-0.605361	0.451127	-0.247926	0.343955	-0.609813	0.520802	12.2118	3.6832	14.453	18.7147	10.1873	9.15097	10.335	16.0563
ENSCSAG00000014814	SLC25A12	solute carrier family 25 member 12	-0.610282	0.108611	0.746461	-0.61159	0.0630329	-0.388452	0.221324	-0.610282	0.108611	114.994	62.6143	110.979	113.806	120.792	112.426	81.8852	111.11
ENSCSAG00000011519	CRAMP1	cramped chromatin regulator homolog 1	-0.610284	0.273206	0.904923	-0.614501	0.200353	-0.569365	0.0395288	-0.610284	0.273206	35.6176	25.7824	35.1002	38.9469	49.481	43.1403	37.3651	35.3238
ENSCSAG00000002923	BTBD11		-0.61059	0.441962	0.958056	-0.632581	0.385244	-0.0739997	0.540569	-0.61059	0.441962	27.4764	11.0496	16.0016	15.6799	20.3745	19.6092	9.54003	12.2028
ENSCSAG00000003145	EMC8	ER membrane protein complex subunit 8	-0.610596	0.126912	0.769174	-0.613162	0.0773813	-0.113656	0.495958	-0.610596	0.126912	124.153	58.9311	117.173	103.184	96.0513	101.968	86.6553	68.7209
ENSCSAG00000003597	MFSD8		-0.611052	0.306064	0.918427	-0.611052	0.306064	0.490987	1.09433	-0.607437	0.300664	33.5823	18.416	36.6487	41.9817	23.2852	14.3801	16.695	19.9098
ENSCSAG00000001868	DDX51		-0.611099	0.303565	0.916719	-0.618756	0.227811	-0.562594	0.0497535	-0.611099	0.303565	38.6706	25.7824	23.7442	34.9005	52.3916	44.4476	30.2101	26.9746
ENSCSAG00000006321	RFFL	ring finger and FYVE like domain containing E3 ubiquitin protein ligase	-0.611793	0.26123	0.896447	-0.612463	0.178192	-0.704015	-0.0951568	-0.611793	0.26123	25.4412	36.832	51.1017	37.4295	56.7576	44.4476	50.0851	43.6731
ENSCSAG00000012879			-0.612345	0.145195	0.784169	-0.61173	0.0666624	-2.07571	-1.46421	-0.612345	0.145195	52.9176	62.6143	74.3298	63.2255	293.975	194.785	212.266	165.701
ENSCSAG00000011218	ITPK1	inositol-tetrakisphosphate 1-kinase	-0.612349	0.2272	0.878142	-0.612887	0.138488	-1.25312	-0.641952	-0.612349	0.2272	39.6882	33.1488	43.3591	48.0514	106.239	67.9786	69.1652	72.5744
ENSCSAG00000015344	TBL1X	transducin beta like 1 X-linked	-0.612565	0.00412236	0.17594	-0.612667	0.00117937	-0.91427	-0.301967	-0.612565	0.00412236	419.27	360.953	523.922	523.507	678.18	792.212	686.087	606.285
ENSCSAG00000016935	LRRC28	leucine rich repeat containing 28	-0.613368	0.440701	0.958056	-0.609457	0.29957	-1.60486	-0.999999	-0.613368	0.440701	13.2294	11.0496	19.6148	19.2206	34.9277	37.9112	31.8001	46.2421
ENSCSAG00000007468	HSPBAP1	HSPB1 associated protein 1	-0.613774	0.365166	0.939727	-0.616432	0.295196	-0.405256	0.204359	-0.613774	0.365166	15.2647	22.0992	29.4222	23.7728	21.8298	27.4529	24.6451	20.552
ENSCSAG00000000790	MTOR	mechanistic target of rapamycin kinase	-0.614051	0.00604464	0.225734	-0.615134	0.00472982	0.261492	0.875864	-0.614051	0.00604464	358.211	390.419	333.968	355.58	324.537	299.367	175.696	199.74
ENSCSAG00000007789	CCP110	centriolar coiled-coil protein 110	-0.61406	0.249167	0.894158	-0.61687	0.177	-0.612183	4.38063e-07	-0.61406	0.249167	40.7058	29.4656	37.1649	46.0282	55.3022	52.2912	35.7751	46.8844
ENSCSAG00000005125	MGAT5B	alpha-1,6-mannosylglycoprotein 6-beta-N-acetylglucosaminyltransferase B	-0.614469	0.557204	0.98395	-0.589493	0.469951	-0.67807	-0.0995345	-0.614469	0.557204	6.10588	3.6832	16.0016	11.6335	8.73193	6.53641	18.2851	11.5605
ENSCSAG00000014828	CTPS2	CTP synthase 2	-0.614515	0.205992	0.853586	-0.620313	0.188461	0.337035	0.951091	-0.614515	0.205992	63.0941	33.1488	51.6179	64.2371	33.4724	43.1403	32.5951	26.9746
ENSCSAG00000012289	CDK5RAP1	CDK5 regulatory subunit associated protein 1	-0.614647	0.146978	0.78623	-0.617958	0.131025	0.126533	0.740614	-0.614647	0.146978	53.9353	77.3471	72.2651	59.6849	61.1235	58.8277	46.1101	33.3971
ENSCSAG00000016248	STK32B	serine/threonine kinase 32B	-0.614789	0.284367	0.909931	-0.620521	0.225837	-0.402759	0.211505	-0.614789	0.284367	26.4588	33.1488	33.5517	32.3715	43.6597	33.9893	28.6201	28.2591
ENSCSAG00000014034	TRA2B	transformer 2 beta homolog	-0.614877	0.00343877	0.159551	-0.615378	0.00201513	0.247819	0.862626	-0.614877	0.00343877	394.847	434.617	509.985	501.252	343.456	355.58	274.276	281.948
ENSCSAG00000004119	LGR5		-0.614884	0.367399	0.939727	-0.614884	0.367399	1.1635	1.76939	-0.608719	0.276976	27.4764	29.4656	39.2296	35.9121	11.6426	13.0728	9.54003	12.2028
ENSCSAG00000011329	FSD1L		-0.615035	0.59262	0.989223	-0.617559	0.438479	-1.89308	-1.2854	-0.615035	0.59262	7.12352	7.36639	8.77505	6.57545	32.0171	19.6092	22.2601	16.6985
ENSCSAG00000009615	GPD1L	glycerol-3-phosphate dehydrogenase 1 like	-0.615172	0.264756	0.899627	-0.621005	0.234157	0.267105	0.879706	-0.615172	0.264756	48.847	22.0992	42.8429	49.063	29.1064	30.0675	22.2601	27.6168
ENSCSAG00000008274	RASGEF1C	RasGEF domain family member 1C	-0.61541	0.79649	0.999894	-1.13861	0.397211	-2.32192	-1.22239	-0.61541	0.79649	2.03529	0	3.09708	2.52902	5.82129	3.92184	9.54003	3.85351
ENSCSAG00000011819	RFX7		-0.615823	0.101811	0.736673	-0.615823	0.101811	-0.072931	0.542383	-0.616566	0.0912622	72.2529	62.6143	103.236	113.806	43.6597	98.0461	62.0102	86.704
ENSCSAG00000001524	VAV3	vav guanine nucleotide exchange factor 3	-0.616001	0.0122091	0.317514	-0.615873	0.00811134	0.662462	1.27749	-0.616001	0.0122091	282.906	195.209	514.631	507.827	144.077	158.181	195.571	226.073
ENSCSAG00000018924	LRRC3B	leucine rich repeat containing 3B	-0.61603	0.796487	0.999894	-1.15586	0.493929	-1.32192	-0.222389	-0.61603	0.796487	2.03529	0	3.09708	3.03482	0	5.22912	1.59	5.13801
ENSCSAG00000006697	SLC4A2	solute carrier family 4 member 2	-0.616072	0.0307002	0.470271	-0.616645	0.01119	-0.957528	-0.341468	-0.616072	0.0307002	148.576	143.645	176.533	175.008	292.52	275.836	232.936	212.585
ENSCSAG00000013132	CILK1	ciliogenesis associated kinase 1	-0.616147	0.732313	0.999894	-0.86551	0.403795	-2.37851	-1.53605	-0.616147	0.732313	5.08823	0	3.61325	6.06965	16.0085	10.4582	13.515	15.414
ENSCSAG00000009033	MID2	midline 2	-0.616205	0.513899	0.97319	-0.608464	0.371321	-1.52356	-0.923378	-0.616205	0.513899	9.15882	7.36639	13.4207	15.6799	20.3745	26.1456	28.6201	26.3323
ENSCSAG00000003675	FMNL1	formin like 1	-0.616849	0.762369	0.999894	-0.916853	0.471945	-1.37851	-0.514571	-0.616849	0.762369	5.08823	0	3.09708	4.04643	5.82129	6.53641	3.97501	5.78026
ENSCSAG00000002406	GRAMD1B	GRAM domain containing 1B	-0.617056	0.116796	0.757351	-0.617434	0.0846186	-0.164744	0.450393	-0.617056	0.116796	69.1999	55.2479	96.5255	81.9403	68.4001	70.5932	70.7552	60.3716
ENSCSAG00000011488	ESS2		-0.617223	0.272322	0.904603	-0.619799	0.234844	-0.106915	0.50696	-0.617223	0.272322	29.5117	22.0992	40.7782	40.4643	32.0171	23.5311	33.3901	24.4056
ENSCSAG00000010330		protein unc-13 homolog B	-0.617844	0.0693649	0.662237	-0.617772	0.0262244	-1.20923	-0.592575	-0.617844	0.0693649	91.5882	81.0303	135.755	115.829	212.477	188.248	199.546	180.473
ENSCSAG00000014163	TAB3	TGF-beta activated kinase 1 (MAP3K7) binding protein 3	-0.618149	0.60494	0.990291	-0.730878	0.417927	-0.321927	0.383329	-0.618149	0.60494	12.2118	0	14.9692	14.6683	7.27661	7.84369	10.335	12.845
ENSCSAG00000012762	RSU1	Ras suppressor protein 1	-0.618458	0.105498	0.744103	-0.620666	0.075978	0.487864	1.10522	-0.618458	0.105498	166.894	69.9807	155.886	171.468	101.873	66.6713	73.1402	78.9969
ENSCSAG00000013699	SRC		-0.619097	0.0792417	0.689927	-0.620569	0.050632	-0.0728786	0.545279	-0.619097	0.0792417	116.012	77.3471	137.304	114.312	100.417	103.275	85.8603	86.0617
ENSCSAG00000013005	PKHD1		-0.619204	0.503456	0.97319	-0.613994	0.359781	-1.53051	-0.923378	-0.619204	0.503456	11.1941	7.36639	14.9692	14.1625	23.2852	28.7602	28.6201	26.3323
ENSCSAG00000015492	ARHGEF28	Rho guanine nucleotide exchange factor 28	-0.619441	0.0133968	0.328084	-0.619863	0.00434876	-0.846272	-0.22704	-0.619441	0.0133968	240.165	224.675	244.153	243.292	430.775	405.257	283.816	285.802
ENSCSAG00000008846	STARD9	StAR related lipid transfer domain containing 9	-0.619758	0.577371	0.989047	-0.602089	0.437304	-1.75002	-1.15528	-0.619758	0.577371	7.12352	3.6832	12.9045	9.10447	10.1873	27.4529	27.0301	21.8366
ENSCSAG00000018530		ubiquitin conjugating enzyme E2 C	-0.619972	0.259056	0.896337	-0.619972	0.259056	1.21791	1.8314	-0.6144	0.176513	66.147	40.5152	58.8444	61.7081	21.8298	23.5311	11.925	21.8366
ENSCSAG00000001641	ZNF547		-0.619986	0.505851	0.97319	-0.645969	0.483358	0.184426	0.807355	-0.619986	0.505851	14.247	11.0496	11.3559	9.61028	8.73193	13.0728	5.56502	6.42252
ENSCSAG00000008201	SLC29A2	solute carrier family 29 member 2	-0.619993	0.542101	0.979142	-0.619993	0.542101	1.46949	2.07039	-0.602362	0.421661	25.4412	11.0496	19.0986	23.267	4.36597	9.15097	7.15502	3.21126
ENSCSAG00000017414	TTK	TTK protein kinase	-0.620012	0.124144	0.768424	-0.621398	0.10655	-0.248498	0.370838	-0.620012	0.124144	74.2882	58.9311	68.6518	80.9286	68.4001	90.2024	42.1351	73.8589
ENSCSAG00000007693	DOCK10		-0.620462	0.340077	0.93146	-0.627759	0.222943	-0.975752	-0.354664	-0.620462	0.340077	44.7764	14.7328	31.4869	29.8424	53.8469	64.0568	31.8001	45.5999
ENSCSAG00000013369	TIAM2		-0.620656	0.228844	0.878142	-0.623936	0.116976	-1.87168	-1.24998	-0.620656	0.228844	56.9882	36.832	34.584	38.9469	174.639	168.639	78.7052	96.98
ENSCSAG00000008826	HAUS2	HAUS augmin like complex subunit 2	-0.620733	0.164673	0.811211	-0.621685	0.135984	0.018379	0.63631	-0.620733	0.164673	34.6	44.1984	70.2004	73.3416	36.3831	41.833	46.1101	46.2421
ENSCSAG00000015249	ARHGAP6		-0.621076	0.124764	0.768424	-0.622442	0.0951454	-0.156725	0.462972	-0.621076	0.124764	67.1647	55.2479	77.9431	74.859	68.4001	67.9786	59.6252	51.3801
ENSCSAG00000014693	ZNF335	zinc finger protein 335	-0.62114	0.193915	0.84087	-0.62453	0.132549	-0.635003	-0.0144992	-0.62114	0.193915	43.7588	40.5152	48.0047	51.0862	61.1235	70.5932	46.9051	52.6646
ENSCSAG00000004649	HID1	HID1 domain containing	-0.621448	0.088507	0.709504	-0.621448	0.088507	1.03882	1.6578	-0.620107	0.0496296	130.259	95.7631	168.791	155.788	59.6682	49.6767	65.9852	37.2506
ENSCSAG00000006293	ALCAM		-0.621828	0.0645606	0.644501	-0.621828	0.0645606	1.19409	1.81346	-0.619873	0.0305174	139.418	147.328	173.952	180.572	59.6682	65.3641	42.9301	57.8026
ENSCSAG00000000766	H6PD	hexose-6-phosphate dehydrogenase/glucose 1-dehydrogenase	-0.621946	0.0438293	0.557493	-0.622134	0.017626	-0.813231	-0.19211	-0.621946	0.0438293	113.976	95.7631	173.952	163.375	196.468	172.561	201.931	183.042
ENSCSAG00000014943	DYRK3	dual specificity tyrosine phosphorylation regulated kinase 3	-0.622129	0.394539	0.949397	-0.62594	0.343511	-0.313157	0.304855	-0.622129	0.394539	18.3176	14.7328	19.6148	22.2554	16.0085	24.8383	21.4651	12.845
ENSCSAG00000006597		transportin 2	-0.623724	0.00842045	0.264467	-0.624939	0.00602523	0.181203	0.804839	-0.623724	0.00842045	322.594	287.289	282.866	289.826	263.413	274.529	158.205	169.554
ENSCSAG00000003436	ANO4	anoctamin 4	-0.623728	0.29663	0.915287	-0.622343	0.187612	-1.24462	-0.625604	-0.623728	0.29663	20.3529	25.7824	34.584	34.9005	55.3022	53.5985	64.3952	44.3154
ENSCSAG00000001561	SLC6A17	solute carrier family 6 member 17	-0.623841	0.126421	0.769174	-0.623841	0.126421	1.03748	1.65652	-0.619159	0.083129	106.853	88.3967	85.1696	100.655	46.5703	48.3694	31.0051	27.6168
ENSCSAG00000011396	SPSB3	splA/ryanodine receptor domain and SOCS box containing 3	-0.623886	0.379506	0.942342	-0.627024	0.274781	-0.645334	-0.0259946	-0.623886	0.379506	28.4941	11.0496	21.6795	32.8773	27.6511	32.682	27.0301	28.9013
ENSCSAG00000012594	WTAP		-0.62429	0.0440315	0.558569	-0.62429	0.0440315	0.34744	0.969838	-0.622802	0.0421202	127.206	143.645	132.142	151.741	120.792	91.5097	77.1152	68.0787
ENSCSAG00000012678		melanoma-associated antigen D4	-0.624382	0.0766535	0.67982	-0.624382	0.0766535	0.37151	0.993367	-0.62256	0.0758732	96.6764	88.3967	121.818	94.5854	75.6767	66.6713	62.0102	46.8844
ENSCSAG00000014518			-0.624539	0.396102	0.949397	-0.624397	0.238624	-1.22239	-0.604071	-0.624539	0.396102	37.6529	7.36639	26.3251	49.063	55.3022	49.6767	44.5201	68.7209
ENSCSAG00000017674	NEK3	NIMA related kinase 3	-0.624898	0.338385	0.931138	-0.638054	0.312382	0.0577162	0.684499	-0.624898	0.338385	22.3882	29.4656	20.6472	24.2786	24.7405	23.5311	13.515	14.1295
ENSCSAG00000001118	MTF1	metal regulatory transcription factor 1	-0.624938	0.420131	0.950787	-0.630039	0.353221	-0.133266	0.485427	-0.624938	0.420131	24.4235	7.36639	22.7119	26.3018	11.6426	22.2238	18.2851	17.3408
ENSCSAG00000013706	NET1	neuroepithelial cell transforming 1	-0.625362	0.0723429	0.668434	-0.62687	0.0478662	-0.0256483	0.599177	-0.625362	0.0723429	142.47	81.0303	140.917	165.398	103.328	124.192	83.4752	118.817
ENSCSAG00000002878	FDXACB1	ferredoxin-fold anticodon binding domain containing 1	-0.625418	0.407699	0.949397	-0.628936	0.304287	-0.813586	-0.192644	-0.625418	0.407699	22.3882	11.0496	19.0986	22.7612	24.7405	32.682	26.2351	22.4788
ENSCSAG00000013506		ATP-binding cassette sub-family D member 1	-0.625818	0.594858	0.989818	-0.627671	0.47295	-1.16992	-0.556392	-0.625818	0.594858	8.14117	3.6832	7.74269	9.10447	8.73193	18.3019	12.72	11.5605
ENSCSAG00000001582	DDX20	DEAD-box helicase 20	-0.626093	0.0598684	0.62722	-0.628674	0.048675	-0.0125998	0.613818	-0.626093	0.0598684	113.976	114.179	102.72	99.1376	113.515	116.348	65.1902	67.4364
ENSCSAG00000001198	ERI3	ERI1 exoribonuclease family member 3	-0.626435	0.0801095	0.689927	-0.628241	0.0648197	0.0347658	0.660308	-0.626435	0.0801095	97.694	69.9807	115.624	109.759	75.6767	87.5878	60.4202	82.8504
ENSCSAG00000007775	SLC25A45	solute carrier family 25 member 45	-0.626506	0.38322	0.944285	-0.626272	0.294288	-0.647697	-0.0285685	-0.626506	0.38322	12.2118	18.416	23.2281	27.3134	20.3745	27.4529	26.2351	25.0478
ENSCSAG00000003648	NR2C1	nuclear receptor subfamily 2 group C member 1	-0.626535	0.0854707	0.705479	-0.629203	0.0563196	-0.244307	0.382087	-0.626535	0.0854707	90.5705	77.3471	87.7505	113.806	96.0513	103.275	73.1402	81.5659
ENSCSAG00000015817	CCDC125		-0.626914	0.667239	0.994807	-0.799764	0.46446	-0.58496	0.180573	-0.626914	0.667239	8.14117	0	6.71033	10.1161	8.73193	2.61456	5.56502	8.99152
ENSCSAG00000019662	ZNF256		-0.627703	0.788463	0.999894	-1.09503	0.514918	-0.736961	0.263035	-0.627703	0.788463	3.05294	0	4.64561	1.01161	1.45532	3.92184	1.59	3.21126
ENSCSAG00000019123	FZD1	frizzled class receptor 1	-0.627729	0.0970839	0.728129	-0.62933	0.0596211	-0.363748	0.263035	-0.627729	0.0970839	77.3411	58.9311	92.9123	104.701	85.864	88.8951	81.0902	84.1349
ENSCSAG00000013485		fem-1 homolog B	-0.627919	0.0971009	0.728129	-0.626681	0.038729	-1.26303	-0.63743	-0.627919	0.0971009	61.0588	58.9311	98.0741	99.6434	146.988	141.186	151.05	157.352
ENSCSAG00000013380	C15orf61		-0.628156	0.670795	0.995706	-0.788406	0.390126	-1.85798	-1.08746	-0.628156	0.670795	8.14117	0	8.25887	8.09286	16.0085	13.0728	12.72	20.552
ENSCSAG00000015403		mitochondrial ribosomal protein L32	-0.628635	0.358523	0.937923	-0.63461	0.350589	0.160466	0.785876	-0.628635	0.358523	23.4059	14.7328	25.809	23.7728	13.0979	20.9165	9.54003	19.2675
ENSCSAG00000009474	NUP210		-0.628887	0.0103426	0.287925	-0.630438	0.00943543	0.305277	0.934276	-0.628887	0.0103426	312.417	290.973	220.409	252.396	237.218	250.998	134.355	113.036
ENSCSAG00000003289			-0.629075	0.247703	0.892672	-0.636292	0.227437	-0.0565829	0.573736	-0.629075	0.247703	37.6529	36.832	33.0355	30.854	46.5703	31.3747	20.6701	21.8366
ENSCSAG00000018193	KDSR	3-ketodihydrosphingosine reductase	-0.629219	0.131862	0.77113	-0.63248	0.0975968	-0.180572	0.448274	-0.629219	0.131862	83.447	51.5647	69.168	92.0563	72.7661	79.7441	46.1101	71.9322
ENSCSAG00000015639	TACC3	transforming acidic coiled-coil containing protein 3	-0.629235	0.00587148	0.220919	-0.629235	0.00587148	0.736327	1.36398	-0.627499	0.00476608	359.229	394.102	353.067	378.341	228.486	223.545	151.05	132.946
ENSCSAG00000003709			-0.62932	0.745756	0.999894	-0.908255	0.36218	-3.95419	-3.05889	-0.62932	0.745756	4.07058	0	2.5809	5.56384	27.6511	33.9893	37.3651	37.8928
ENSCSAG00000010831			-0.630095	0.408714	0.949429	-0.621294	0.220257	-3.0133	-2.39232	-0.630095	0.408714	20.3529	7.36639	25.2928	26.8076	94.5959	122.884	115.275	157.994
ENSCSAG00000008165	CNOT6	CCR4-NOT transcription complex subunit 6	-0.630451	0.218587	0.868161	-0.62594	0.108033	-1.70782	-1.08246	-0.630451	0.218587	37.6529	22.0992	54.1988	65.2487	77.1321	118.963	112.89	138.726
ENSCSAG00000013793	ZBTB25	zinc finger and BTB domain containing 25	-0.630794	0.423679	0.951855	-0.633693	0.380744	-0.0995346	0.523563	-0.630794	0.423679	21.3706	7.36639	22.1957	23.7728	20.3745	10.4582	9.54003	22.4788
ENSCSAG00000018951	ZNF664	zinc finger protein 664	-0.631026	0.20188	0.848293	-0.628567	0.076959	-2.34239	-1.71469	-0.631026	0.20188	26.4588	44.1984	54.715	68.7894	162.996	192.17	204.316	202.951
ENSCSAG00000012990	CHDH	choline dehydrogenase	-0.631263	0.142713	0.780197	-0.634633	0.111798	-0.184917	0.446402	-0.631263	0.142713	65.1294	51.5647	57.2959	67.2719	74.2214	58.8277	46.9051	43.6731
ENSCSAG00000017367	SLC6A3	solute carrier family 6 member 3	-0.631615	0.541714	0.979142	-0.631615	0.541714	0.788497	1.39855	-0.619576	0.499493	12.2118	7.36639	13.9368	14.6683	7.27661	3.92184	5.56502	5.13801
ENSCSAG00000008247	ZDHHC9		-0.631828	0.418707	0.949919	-0.6475	0.366064	-0.277533	0.356144	-0.631828	0.418707	15.2647	18.416	15.4854	16.6915	23.2852	16.9947	10.335	14.7718
ENSCSAG00000000741	ESPN		-0.632223	0.781669	0.999894	-1.11049	0.62184	1.37836e-06	0.999997	-0.632223	0.781669	3.05294	0	2.5809	2.52902	2.91064	0	2.38501	1.2845
ENSCSAG00000000694	SSU72	SSU72 homolog, RNA polymerase II CTD phosphatase	-0.632421	0.200021	0.846655	-0.630183	0.0951433	-1.43063	-0.802236	-0.632421	0.200021	42.7411	25.7824	58.3283	63.2255	87.3193	99.3534	108.12	103.402
ENSCSAG00000006499	TMLHE	trimethyllysine hydroxylase, epsilon	-0.63268	0.149687	0.79099	-0.63268	0.149687	0.680243	1.30718	-0.627496	0.136841	81.4117	51.5647	80.524	64.7429	42.2043	40.5257	27.8251	30.8281
ENSCSAG00000006394	DCAF15	DDB1 and CUL4 associated factor 15	-0.632681	0.129641	0.77113	-0.636446	0.078776	-0.267621	0.364875	-0.632681	0.129641	104.818	51.5647	95.4932	84.4693	100.417	88.8951	77.1152	61.6561
ENSCSAG00000007341	MAP4K2		-0.632808	0.236917	0.883902	-0.631394	0.127651	-1.50106	-0.871485	-0.632808	0.236917	32.5647	25.7824	42.8429	44.5108	88.7746	78.4369	89.8353	71.2899
ENSCSAG00000003701	CCNA2	cyclin A2	-0.632894	0.0296749	0.463156	-0.63434	0.0230044	0.18353	0.815878	-0.632894	0.0296749	163.841	128.912	181.179	200.804	117.881	139.879	115.275	102.118
ENSCSAG00000001057		zinc finger and BTB domain containing 8B	-0.633061	0.43299	0.955536	-0.665202	0.42851	0.357553	1	-0.633061	0.43299	15.2647	25.7824	12.3883	11.6335	18.9192	13.0728	5.56502	5.78026
ENSCSAG00000001760	RNF115	ring finger protein 115	-0.634445	0.135263	0.777651	-0.636652	0.109535	-0.0529485	0.579783	-0.634445	0.135263	59.0235	47.8816	70.7166	67.7777	52.3916	58.8277	44.5201	47.5266
ENSCSAG00000018579	MC5R	melanocortin 5 receptor	-0.634538	0.656353	0.994807	-0.587745	0.606107	-0.263033	0.299562	-0.634538	0.656353	1.01765	3.6832	7.74269	7.58706	2.91064	2.61456	5.56502	7.06477
ENSCSAG00000009066	ADAMTS1	ADAM metallopeptidase with thrombospondin type 1 motif 1	-0.63456	0.0196749	0.390853	-0.637091	0.0168669	0.2797	0.914753	-0.63456	0.0196749	283.923	220.992	179.114	165.904	211.022	205.243	97.7853	84.7772
ENSCSAG00000016637	MOCS2	molybdenum cofactor synthesis 2	-0.63462	0.255074	0.894158	-0.632039	0.151985	-1.08406	-0.455003	-0.63462	0.255074	21.3706	29.4656	39.7458	49.063	48.0256	57.5204	61.2152	61.0139
ENSCSAG00000010655	TRMT61B		-0.634961	0.12602	0.768639	-0.638152	0.0983786	-0.270647	0.364157	-0.634961	0.12602	60.0411	66.2975	61.4253	68.7894	64.0342	87.5878	53.2652	47.5266
ENSCSAG00000002577	VANGL2	VANGL planar cell polarity protein 2	-0.635286	0.35019	0.935352	-0.636932	0.320115	-0.12199	0.506961	-0.635286	0.35019	19.3353	14.7328	27.8737	26.3018	20.3745	16.9947	26.2351	11.5605
ENSCSAG00000011662	MTPAP	mitochondrial poly(A) polymerase	-0.635375	0.101468	0.736303	-0.637839	0.0591212	-0.00651302	0.628031	-0.635375	0.101468	150.612	69.9807	139.885	114.818	107.694	113.733	70.7552	93.7687
ENSCSAG00000011308	PCOLCE2	procollagen C-endopeptidase enhancer 2	-0.635536	0.194891	0.842952	-0.640976	0.190072	0.289507	0.924449	-0.635536	0.194891	50.8823	36.832	48.0047	45.0166	37.8384	33.9893	24.6451	24.4056
ENSCSAG00000004021		actinin alpha 4	-0.635572	0.000650008	0.0545339	-0.636095	0.000317006	0.839831	1.47519	-0.635572	0.000650008	1418.6	1152.84	1360.13	1308.52	759.678	677.172	500.056	460.494
ENSCSAG00000004379	MAP2K6	mitogen-activated protein kinase kinase 6	-0.636238	0.575801	0.989047	-0.630677	0.514795	-0.540566	0.0740019	-0.636238	0.575801	7.12352	3.6832	9.80741	9.61028	2.91064	13.0728	8.74503	10.276
ENSCSAG00000016427	TGM4	transglutaminase 4	-0.636403	0.604158	0.990291	-0.636403	0.604158	0.678073	1.28011	-0.602785	0.590102	9.15882	7.36639	5.16179	12.1393	2.91064	6.53641	3.18001	4.49576
ENSCSAG00000007802	AKAP10	A-kinase anchoring protein 10	-0.636836	0.172674	0.819074	-0.635814	0.0951205	-1.16581	-0.531447	-0.636836	0.172674	40.7058	36.832	63.4901	56.1442	75.6767	99.3534	74.7302	96.98
ENSCSAG00000005308		growth differentiation factor 11	-0.636941	0.414071	0.949547	-0.621215	0.267518	-1.5025	-0.884522	-0.636941	0.414071	11.1941	7.36639	27.3575	24.7844	21.8298	28.7602	47.7001	47.5266
ENSCSAG00000002748	PSMD3	proteasome 26S subunit, non-ATPase 3	-0.637054	0.00696888	0.243196	-0.637834	0.00227909	0.166954	0.804038	-0.637054	0.00696888	580.058	390.419	551.796	533.623	433.686	430.095	331.516	290.298
ENSCSAG00000001872	INTS3		-0.637101	0.021855	0.417632	-0.637101	0.021855	0.922321	1.55748	-0.635426	0.0113438	234.059	235.725	234.345	234.187	109.149	138.572	83.4752	76.4279
ENSCSAG00000003266	BCL3		-0.637877	0.280006	0.90823	-0.645278	0.228031	-0.30378	0.33442	-0.637877	0.280006	30.5294	33.1488	22.7119	35.4063	37.8384	40.5257	19.8751	26.3323
ENSCSAG00000017243	ZNF592	zinc finger protein 592	-0.638016	0.168586	0.813664	-0.638177	0.102294	-0.7176	-0.0818766	-0.638016	0.168586	56.9882	33.1488	74.3298	62.7197	59.6682	87.5878	66.7802	77.7124
ENSCSAG00000016633	ZCCHC4	zinc finger CCHC-type containing 4	-0.638203	0.404269	0.949397	-0.648634	0.385848	0.14202	0.777608	-0.638203	0.404269	17.3	14.7328	19.0986	16.6915	16.0085	13.0728	8.74503	12.2028
ENSCSAG00000007957	SLC25A14	solute carrier family 25 member 14	-0.63885	0.702704	0.999894	-0.863323	0.430877	-1.41503	-0.58496	-0.63885	0.702704	6.10588	0	4.12943	8.09286	8.73193	6.53641	12.72	5.13801
ENSCSAG00000009990	NOL6	nucleolar protein 6	-0.638911	0.0613093	0.631074	-0.642287	0.0378293	-0.0991751	0.540015	-0.638911	0.0613093	159.77	106.813	132.658	103.69	138.256	147.723	83.4752	79.6392
ENSCSAG00000006349	ADGRL1		-0.639445	0.187664	0.836801	-0.638873	0.081931	-1.89239	-1.25468	-0.639445	0.187664	35.6176	44.1984	52.1341	49.063	151.353	146.415	121.635	119.459
ENSCSAG00000005550	STXBP4		-0.639508	0.195805	0.843599	-0.639508	0.195805	0.799702	1.4341	-0.635571	0.156534	41.7235	51.5647	56.7797	70.3068	29.1064	24.8383	19.8751	26.9746
ENSCSAG00000017651	ESCO1	establishment of sister chromatid cohesion N-acetyltransferase 1	-0.639647	0.198774	0.846655	-0.638241	0.0970076	-2.01012	-1.37295	-0.639647	0.198774	37.6529	33.1488	46.9723	52.6036	116.426	169.947	108.915	150.287
ENSCSAG00000018095	PSPC1		-0.639818	0.0703954	0.66265	-0.639818	0.0703954	0.525559	1.16164	-0.635679	0.0620244	130.259	95.7631	104.784	112.288	90.23	66.6713	49.2901	47.5266
ENSCSAG00000010146	TRAF3	TNF receptor associated factor 3	-0.640056	0.236529	0.883902	-0.639346	0.10833	-2.19951	-1.5616	-0.640056	0.236529	29.5117	29.4656	38.1973	44.5108	133.89	137.265	135.15	109.825
ENSCSAG00000002032	VSIG10L		-0.641304	0.532001	0.974174	-0.633461	0.412937	-1.05062	-0.428842	-0.641304	0.532001	10.1765	3.6832	13.4207	13.1509	16.0085	13.0728	22.2601	12.845
ENSCSAG00000013913	PCBP4	poly(rC) binding protein 4	-0.64198	0.0759803	0.678138	-0.642429	0.0441644	-0.600799	0.0402641	-0.64198	0.0759803	66.147	84.7135	112.011	105.713	133.89	95.4315	111.3	101.476
ENSCSAG00000016149	LYPD6	LY6/PLAUR domain containing 6	-0.64204	0.762517	0.999894	-1.15063	0.384663	-1.80735	-0.700436	-0.64204	0.762517	2.03529	0	3.09708	5.05804	4.36597	2.61456	7.15502	5.78026
ENSCSAG00000003779	KANSL1	KAT8 regulatory NSL complex subunit 1	-0.642268	0.0389231	0.526908	-0.641548	0.0151378	-1.42884	-0.787312	-0.642268	0.0389231	149.594	110.496	152.789	168.433	279.422	420.945	275.071	279.379
ENSCSAG00000017990	SLC12A9	solute carrier family 12 member 9	-0.642357	0.054513	0.602562	-0.642357	0.054513	0.26071	0.900825	-0.640057	0.0482648	103.8	143.645	135.755	131.003	129.524	77.1296	80.2952	62.9406
ENSCSAG00000004286	LRFN3	leucine rich repeat and fibronectin type III domain containing 3	-0.642538	0.417356	0.949547	-0.635776	0.321118	-0.62803	7.41343e-07	-0.642538	0.417356	15.2647	7.36639	23.7442	22.7612	16.0085	18.3019	21.4651	25.6901
ENSCSAG00000000401	TIFA	TRAF interacting protein with forkhead associated domain	-0.642797	0.630919	0.992439	-0.648119	0.622351	0.192646	0.807355	-0.642797	0.630919	4.07058	3.6832	7.74269	5.56384	2.91064	3.92184	1.59	5.78026
ENSCSAG00000005416	SUFU	SUFU negative regulator of hedgehog signaling	-0.643008	0.248187	0.893738	-0.643008	0.248187	1.32862	1.96467	-0.636843	0.147685	55.9705	51.5647	67.6195	52.6036	17.4639	26.1456	17.4901	14.1295
ENSCSAG00000006959	KRBA1		-0.643054	0.479098	0.963928	-0.654924	0.397195	-0.584961	0.0565844	-0.643054	0.479098	9.15882	14.7328	10.3236	16.1857	21.8298	14.3801	15.9	8.99152
ENSCSAG00000014709	GPR107	G protein-coupled receptor 107	-0.643907	0.0604487	0.628553	-0.644772	0.0568824	0.231326	0.873512	-0.643907	0.0604487	85.4823	77.3471	133.69	117.347	62.5789	74.515	58.8302	78.3547
ENSCSAG00000009059	IFT122	intraflagellar transport 122	-0.644378	0.152793	0.796072	-0.646138	0.0684271	-1.28445	-0.640457	-0.644378	0.152793	76.3235	40.5152	72.7813	62.7197	152.809	132.035	104.145	107.898
ENSCSAG00000010962		glutathione S-transferase theta-1	-0.644505	0.280231	0.90823	-0.644505	0.280231	0.818162	1.45519	-0.639138	0.229692	33.5823	33.1488	49.5532	34.9005	17.4639	20.9165	19.0801	12.2028
ENSCSAG00000006762	MTMR10	myotubularin related protein 10	-0.644513	0.0139778	0.33181	-0.645616	0.00571485	-0.178337	0.46615	-0.644513	0.0139778	311.4	220.992	297.835	267.065	283.788	317.669	196.366	213.228
ENSCSAG00000000219	H2BC21	histone cluster 2 H2B family member e	-0.644561	0.0179782	0.374806	-0.646427	0.00825308	0.673244	1.31754	-0.644561	0.0179782	453.87	261.507	434.107	385.928	224.12	224.852	164.565	164.416
ENSCSAG00000000483			-0.644629	0.491279	0.969073	-0.64685	0.295426	-2.69661	-2.05528	-0.644629	0.491279	25.4412	3.6832	18.5825	12.6451	116.426	71.9005	62.0102	70.6477
ENSCSAG00000011579	TELO2	telomere maintenance 2	-0.644777	0.16733	0.812517	-0.652205	0.165108	0.16506	0.811239	-0.644777	0.16733	59.0235	51.5647	54.1988	38.9469	59.6682	39.2184	23.8501	28.9013
ENSCSAG00000011582	GTF3C3	general transcription factor IIIC subunit 3	-0.644824	0.0559496	0.612314	-0.647797	0.0443764	0.0303739	0.675378	-0.644824	0.0559496	137.382	103.129	101.687	111.783	106.239	129.421	65.9852	68.0787
ENSCSAG00000003882	ACSS3	acyl-CoA synthetase short chain family member 3	-0.645067	0.113376	0.75557	-0.647569	0.0912657	0.0579477	0.701561	-0.645067	0.113376	75.3058	51.5647	76.3945	85.4809	56.7576	65.3641	50.0851	48.8111
ENSCSAG00000001303			-0.645527	0.635293	0.99289	-0.780378	0.394197	-1.1375	-0.37851	-0.645527	0.635293	10.1765	0	8.77505	10.6219	13.0979	9.15097	13.515	11.5605
ENSCSAG00000019451	GPR75	G protein-coupled receptor 75	-0.646598	0.346948	0.934701	-0.646042	0.263807	-0.941896	-0.29956	-0.646598	0.346948	23.4059	14.7328	31.4869	20.738	24.7405	48.3694	22.2601	42.3886
ENSCSAG00000014534	PTPN9	protein tyrosine phosphatase non-receptor type 9	-0.646689	0.204528	0.850526	-0.644774	0.121218	-1.05445	-0.41163	-0.646689	0.204528	38.6706	25.7824	55.7474	50.0746	56.7576	78.4369	58.8302	81.5659
ENSCSAG00000002284	CIT		-0.647115	0.0197198	0.390853	-0.648397	0.0162323	-0.0119394	0.635148	-0.647115	0.0197198	188.265	173.11	182.727	167.927	155.719	207.858	112.89	113.036
ENSCSAG00000018633			-0.64759	0.581291	0.989047	-0.630094	0.425931	-1.76553	-1.14439	-0.64759	0.581291	6.10588	3.6832	10.3236	8.59867	17.4639	16.9947	20.6701	20.552
ENSCSAG00000011170	TSPO2	translocator protein 2	-0.647904	0.588947	0.989047	-0.651287	0.557413	1.53908e-06	0.628032	-0.647904	0.588947	7.12352	3.6832	9.29123	7.58706	5.82129	5.22912	3.18001	8.34927
ENSCSAG00000019091	H2AC7	histone H2A type 1-D	-0.648112	0.00401277	0.173684	-0.648112	0.00401277	0.876387	1.52373	-0.647134	0.00125568	550.547	578.262	523.406	537.67	368.196	247.076	198.751	169.554
ENSCSAG00000017352	KANSL3	KAT8 regulatory NSL complex subunit 3	-0.648227	0.0390692	0.527047	-0.648389	0.0122532	-0.782805	-0.135799	-0.648227	0.0390692	154.682	99.4463	196.664	187.653	219.754	217.009	207.496	216.439
ENSCSAG00000014824	NUP214		-0.64834	0.0193942	0.390576	-0.64834	0.0193942	0.583454	1.22993	-0.646646	0.0153856	260.517	217.309	198.729	248.856	130.979	188.248	91.4253	99.549
ENSCSAG00000004544	RFWD3	ring finger and WD repeat domain 3	-0.648508	0.0219624	0.418379	-0.650268	0.0109363	0.109775	0.758071	-0.648508	0.0219624	310.382	195.209	248.282	234.187	250.315	218.316	144.69	140.011
ENSCSAG00000006111	KCNH3		-0.648699	0.396404	0.949397	-0.641985	0.205773	-3.34746	-2.70547	-0.648699	0.396404	10.1765	18.416	24.7766	18.7147	132.434	152.952	159	127.808
ENSCSAG00000003455	USP38	ubiquitin specific peptidase 38	-0.648758	0.0664216	0.650358	-0.64868	0.0296731	-0.717717	-0.0703891	-0.648758	0.0664216	70.2176	95.7631	114.592	125.439	141.166	132.035	124.815	126.524
ENSCSAG00000012355	NR3C1	nuclear receptor subfamily 3 group C member 1	-0.64881	0.140347	0.780108	-0.65114	0.112839	-0.129283	0.517849	-0.64881	0.140347	47.8294	47.8816	64.0062	62.2139	55.3022	49.6767	48.4951	39.8196
ENSCSAG00000010744	STRADB	STE20 related adaptor beta	-0.649103	0.1549	0.799917	-0.646256	0.0560362	-1.97336	-1.32736	-0.649103	0.1549	52.9176	29.4656	81.5563	76.8822	139.711	181.712	189.211	210.016
ENSCSAG00000014041		eukaryotic translation elongation factor 1 alpha 1	-0.650344	0.430931	0.955007	-0.650344	0.186698	-5.45886	-4.80807	-0.650344	0.430931	220.829	66.2975	167.758	192.206	5828.57	6793.94	4801.02	5283.8
ENSCSAG00000014339	RPH3AL		-0.650503	0.424419	0.951855	-0.642861	0.312445	-0.965233	-0.328622	-0.650503	0.424419	14.247	7.36639	20.6472	21.7496	17.4639	23.5311	31.8001	21.8366
ENSCSAG00000004885	ATRNL1		-0.650867	0.126746	0.769174	-0.649869	0.0517253	-1.60834	-0.959069	-0.650867	0.126746	53.9353	47.8816	64.5224	77.8938	144.077	167.332	126.405	152.214
ENSCSAG00000001212			-0.651122	0.349149	0.934707	-0.651553	0.290179	-0.203533	0.440573	-0.651122	0.349149	22.3882	11.0496	27.3575	29.8424	16.0085	22.2238	23.0551	18.6253
ENSCSAG00000001980	ZBTB7B	zinc finger and BTB domain containing 7B	-0.651385	0.395763	0.949397	-0.652774	0.300157	-0.878693	-0.23266	-0.651385	0.395763	20.3529	11.0496	19.6148	20.2322	36.3831	20.9165	27.8251	19.2675
ENSCSAG00000009527	NXF3		-0.651463	0.163882	0.811211	-0.652769	0.15544	0.11704	0.765535	-0.651463	0.163882	35.6176	40.5152	58.3283	61.2023	43.6597	27.4529	35.7751	34.0393
ENSCSAG00000013202	ZDHHC14		-0.651469	0.589252	0.989047	-0.672594	0.522023	-0.321926	0.321929	-0.651469	0.589252	5.08823	7.36639	8.25887	6.57545	5.82129	9.15097	7.15502	5.13801
ENSCSAG00000000772	CTNNBIP1	catenin beta interacting protein 1	-0.651528	0.387148	0.94673	-0.661578	0.367115	-0.0848879	0.565598	-0.651528	0.387148	15.2647	18.416	18.0663	18.7147	23.2852	11.7655	7.95002	17.3408
ENSCSAG00000012259	SEMA3A		-0.651629	0.442488	0.958056	-0.66964	0.426457	0.855611	1.5025	-0.651629	0.442488	33.5823	3.6832	30.9708	19.7264	7.27661	14.3801	5.56502	11.5605
ENSCSAG00000013169	CDK5RAP2	CDK5 regulatory subunit associated protein 2	-0.651808	0.068955	0.659867	-0.654249	0.0324034	-0.451563	0.200427	-0.651808	0.068955	148.576	84.7135	122.851	116.335	164.451	155.566	104.94	103.402
ENSCSAG00000008730	STK36		-0.652193	0.259471	0.896337	-0.657323	0.240834	-0.0766206	0.574237	-0.652193	0.259471	26.4588	29.4656	35.1002	32.3715	36.3831	22.2238	27.8251	16.6985
ENSCSAG00000002722	ZPR1	ZPR1 zinc finger	-0.652364	0.0927538	0.718622	-0.651724	0.0381512	-1.33605	-0.685226	-0.652364	0.0927538	63.0941	58.9311	88.2667	87.5041	161.541	146.415	156.615	125.881
ENSCSAG00000006119	CCNJ	cyclin J	-0.652582	0.325905	0.928808	-0.653561	0.203817	-1.26023	-0.610957	-0.652582	0.325905	28.4941	14.7328	28.906	25.796	50.9363	52.2912	45.3151	39.1773
ENSCSAG00000006474	RNF32	ring finger protein 32	-0.654006	0.82732	0.999894	-1.20163	0.453137	-2.11547	-0.999995	-0.654006	0.82732	3.05294	0	2.06472	0.505804	8.73193	3.92184	1.59	3.85351
ENSCSAG00000018349	KNDC1	kinase non-catalytic C-lobe domain containing 1	-0.654163	0.367051	0.939727	-0.653293	0.291034	-0.647697	7.19489e-07	-0.654163	0.367051	15.2647	14.7328	23.2281	23.267	20.3745	27.4529	29.4151	17.3408
ENSCSAG00000017574	INTS1	integrator complex subunit 1	-0.654654	0.00335892	0.15733	-0.655181	0.000933592	-0.82742	-0.172514	-0.654654	0.00335892	406.041	511.964	450.625	415.265	896.478	733.385	512.777	463.063
ENSCSAG00000000721	PRDM16		-0.654746	0.770565	0.999894	-0.762691	0.63556	-0.678068	1.26596e-06	-0.654746	0.770565	1.01765	3.6832	2.06472	1.51741	4.36597	3.92184	0.795002	3.21126
ENSCSAG00000007261	SLC22A23		-0.655322	0.0735443	0.670271	-0.656983	0.0367739	-0.786596	-0.131559	-0.655322	0.0735443	89.5529	69.9807	93.9446	105.207	133.89	142.494	94.6053	122.67
ENSCSAG00000007638	TPMT	thiopurine S-methyltransferase	-0.656651	0.102611	0.739165	-0.660061	0.0987025	0.71297	1.36815	-0.656651	0.102611	106.853	51.5647	107.365	114.818	42.2043	54.9058	40.5451	44.9576
ENSCSAG00000014514	NOD1	nucleotide binding oligomerization domain containing 1	-0.656816	0.546028	0.98038	-0.663817	0.413907	-1.20945	-0.559426	-0.656816	0.546028	5.08823	11.0496	10.8398	8.09286	16.0085	20.9165	15.9	11.5605
ENSCSAG00000011815	DLL1	delta like canonical Notch ligand 1	-0.657066	0.735113	0.999894	-1.10055	0.623399	0.58496	1.58496	-0.657066	0.735113	3.05294	0	4.64561	3.54063	1.45532	1.30728	2.38501	0.642252
ENSCSAG00000019311	HSPA1L		-0.658074	0.654326	0.994807	-0.740354	0.591975	1.84648e-06	0.678072	-0.658074	0.654326	7.12352	3.6832	3.61325	3.54063	4.36597	6.53641	2.38501	2.56901
ENSCSAG00000012203	PWWP3A	PWWP domain containing 3A, DNA repair factor	-0.65833	0.189997	0.838987	-0.65834	0.0834303	-1.82685	-1.16992	-0.65833	0.189997	31.547	51.5647	49.5532	46.0282	155.719	142.494	112.89	103.402
ENSCSAG00000013396	BEND6	BEN domain containing 6	-0.65857	0.786739	0.999894	-1.04661	0.488716	-1.45942	-0.485424	-0.65857	0.786739	0	3.6832	0.516179	4.04643	10.1873	1.30728	3.97501	2.56901
ENSCSAG00000011478		SUMO specific peptidase 3	-0.658944	0.0534637	0.599156	-0.658654	0.0189401	-1.26174	-0.603739	-0.658944	0.0534637	100.747	84.7135	114.592	113.806	243.039	202.629	174.106	174.05
ENSCSAG00000012654	SMG7	SMG7 nonsense mediated mRNA decay factor	-0.659597	0.0905404	0.712286	-0.660194	0.0491454	-0.580461	0.0780028	-0.659597	0.0905404	150.612	62.6143	147.627	156.293	110.604	209.165	135.15	152.856
ENSCSAG00000007347	CDK20	cyclin dependent kinase 20	-0.659711	0.463671	0.961111	-0.678137	0.431821	0.25154	0.906891	-0.659711	0.463671	18.3176	7.36639	19.0986	10.6219	8.73193	11.7655	7.95002	7.70702
ENSCSAG00000016470	SLC39A14		-0.659723	0.00425333	0.180273	-0.659723	0.00425333	0.774856	1.43327	-0.658705	0.0038339	469.135	353.587	461.464	468.375	273.601	206.55	167.745	175.977
ENSCSAG00000004232	CPSF6	cleavage and polyadenylation specific factor 6	-0.659939	0.00636377	0.228983	-0.659957	0.0020552	-0.568146	0.091296	-0.659939	0.00636377	250.341	239.408	340.162	295.895	385.66	338.586	303.691	292.867
ENSCSAG00000017692	C7orf26		-0.659993	0.138695	0.780108	-0.663571	0.0912606	-0.47022	0.189271	-0.659993	0.138695	45.7941	62.6143	53.6826	68.2835	72.7661	78.4369	48.4951	59.0871
ENSCSAG00000013021	TFE3	transcription factor binding to IGHM enhancer 3	-0.660315	0.0730872	0.669605	-0.660959	0.039803	-0.562191	0.096962	-0.660315	0.0730872	83.447	66.2975	97.5579	101.667	104.783	115.041	87.4503	99.549
ENSCSAG00000005044	ZNF14		-0.660731	0.45652	0.960103	-0.691339	0.399385	-0.209452	0.459432	-0.660731	0.45652	21.3706	11.0496	12.9045	9.10447	16.0085	20.9165	9.54003	6.42252
ENSCSAG00000013950	KLHL7	kelch like family member 7	-0.660824	0.0505339	0.588393	-0.663362	0.0369191	0.184425	0.84483	-0.660824	0.0505339	153.665	95.7631	143.498	130.497	97.5066	121.577	76.3202	76.4279
ENSCSAG00000014408	PAPOLG	poly(A) polymerase gamma	-0.660845	0.057768	0.621247	-0.662815	0.0511513	0.12883	0.789103	-0.660845	0.057768	113.976	84.7135	111.495	105.207	77.1321	104.582	58.8302	65.5097
ENSCSAG00000014335	DACT1		-0.660918	0.809465	0.999894	-0.734583	0.422665	-1.27563	-0.559425	-0.660918	0.809465	19.3353	0	16.5177	20.738	27.6511	18.3019	24.6451	30.8281
ENSCSAG00000010379	ZNF384		-0.661053	0.0602765	0.628553	-0.662825	0.0482677	0.099536	0.759949	-0.661053	0.0602765	90.5705	73.6639	107.365	124.934	69.8555	83.666	69.1652	68.0787
ENSCSAG00000005825	ZNF629	zinc finger protein 629	-0.661471	0.2337	0.881884	-0.666599	0.196193	-0.20645	0.454566	-0.661471	0.2337	38.6706	25.7824	34.584	38.9469	45.115	30.0675	23.0551	31.4703
ENSCSAG00000013111	EGR1		-0.661886	0.667622	0.994807	-0.661886	0.667622	2.47393	3.08746	-0.593626	0.483787	34.6	14.7328	9.29123	7.58706	1.45532	7.84369	0.795002	0.642252
ENSCSAG00000001349	CACHD1		-0.662233	0.0740656	0.672486	-0.663337	0.050334	-0.208947	0.452127	-0.662233	0.0740656	87.5176	66.2975	96.5255	100.149	80.0427	98.0461	73.1402	70.6477
ENSCSAG00000017598	UCHL3	LIM domain 7	-0.663437	0.142714	0.780197	-0.664759	0.0985683	-0.360881	0.300395	-0.663437	0.142714	58.0058	36.832	65.5548	67.2719	71.3108	50.984	53.2652	54.5914
ENSCSAG00000003469	SLC36A4	solute carrier family 36 member 4	-0.663548	0.631522	0.992498	-0.598956	0.551748	-0.999997	-0.415035	-0.663548	0.631522	1.01765	3.6832	8.25887	9.61028	8.73193	1.30728	11.925	12.2028
ENSCSAG00000006739	NXF1	nuclear RNA export factor 1	-0.664735	0.0541679	0.599956	-0.664735	0.0541679	0.601916	1.26416	-0.662783	0.0408328	114.994	99.4463	125.948	131.003	59.6682	81.0514	49.2901	57.8026
ENSCSAG00000009799	IGF2	insulin like growth factor 2	-0.664842	0.108816	0.747134	-0.664842	0.108816	0.817522	1.47917	-0.661566	0.0633595	89.5529	88.3967	92.3961	91.5505	36.3831	65.3641	34.9801	31.4703
ENSCSAG00000002614	SCN4B	sodium voltage-gated channel beta subunit 4	-0.665019	0.682603	0.998623	-0.718054	0.624092	0.192646	0.847996	-0.665019	0.682603	1.01765	7.36639	4.64561	4.04643	4.36597	2.61456	1.59	2.56901
ENSCSAG00000000684	DVL1	dishevelled segment polarity protein 1	-0.666496	0.485732	0.966263	-0.654642	0.286462	-3.15094	-2.49957	-0.666496	0.485732	6.10588	11.0496	11.3559	17.7031	82.9534	67.9786	91.4253	73.2167
ENSCSAG00000001253	SLC5A9	solute carrier family 5 member 9	-0.666558	0.843169	0.999894	-1.8149	0.479884	-0.999991	0.584958	-0.666558	0.843169	1.01765	0	1.03236	2.02322	1.45532	1.30728	0.795002	0.642252
ENSCSAG00000002296	AATK		-0.666923	0.767381	0.999894	-1.52801	0.315873	-1.99999	-0.51457	-0.666923	0.767381	1.01765	0	3.61325	2.52902	2.91064	1.30728	4.77001	5.13801
ENSCSAG00000007633	TET1	tet methylcytosine dioxygenase 1	-0.667027	0.464011	0.961111	-0.648924	0.292903	-2.07039	-1.4245	-0.667027	0.464011	11.1941	3.6832	17.5501	19.7264	32.0171	31.3747	38.9551	62.9406
ENSCSAG00000003502	BCO1	beta-carotene oxygenase 1	-0.668266	0.206085	0.853586	-0.668266	0.206085	0.747813	1.41028	-0.66377	0.161145	47.8294	40.5152	52.1341	48.5572	23.2852	30.0675	15.9	22.4788
ENSCSAG00000017510	UBAC2	UBA domain containing 2	-0.668405	0.229091	0.878142	-0.670516	0.152628	-0.632268	0.033553	-0.668405	0.229091	37.6529	22.0992	37.6811	48.5572	45.115	48.3694	35.7751	49.4534
ENSCSAG00000017164	POLG	DNA polymerase gamma, catalytic subunit	-0.668567	0.028151	0.451491	-0.670234	0.0106671	-1.09595	-0.426672	-0.668567	0.028151	183.176	165.744	138.852	108.242	408.946	337.279	177.286	154.783
ENSCSAG00000007194	MCM3AP	minichromosome maintenance complex component 3 associated protein	-0.668627	0.0849278	0.703368	-0.670242	0.0380084	-0.894445	-0.225767	-0.668627	0.0849278	99.7293	62.6143	98.0741	84.9751	157.175	146.415	118.455	95.6955
ENSCSAG00000008672	SFI1	SFI1 centrin binding protein	-0.668722	0.424837	0.952211	-0.680352	0.30302	-1.27462	-0.602664	-0.668722	0.424837	13.2294	18.416	16.0016	11.1277	42.2043	32.682	23.8501	17.3408
ENSCSAG00000016356	R3HDM1	R3H domain containing 1	-0.669067	0.0827159	0.700198	-0.669402	0.0524418	-0.392317	0.274941	-0.669067	0.0827159	88.5352	55.2479	98.5902	120.381	74.2214	115.041	81.0902	100.191
ENSCSAG00000008709	PIGZ	phosphatidylinositol glycan anchor biosynthesis class Z	-0.669309	0.754454	0.999894	-1.09533	0.446732	-1.22239	-0.192643	-0.669309	0.754454	3.05294	0	3.09708	4.04643	2.91064	3.92184	3.97501	3.85351
ENSCSAG00000005840	AVPI1	arginine vasopressin induced 1	-0.669729	0.373509	0.941452	-0.669729	0.373509	0.716208	1.37197	-0.654936	0.327747	24.4235	22.0992	20.131	23.7728	16.0085	11.7655	10.335	7.06477
ENSCSAG00000002274	RPUSD4	RNA pseudouridine synthase D4	-0.670086	0.163542	0.810087	-0.671761	0.124431	-0.164119	0.503575	-0.670086	0.163542	49.8647	33.1488	53.6826	57.6617	45.115	48.3694	36.5701	42.3886
ENSCSAG00000009524	RGS7	regulator of G protein signaling 7	-0.670472	0.442597	0.958056	-0.677921	0.430479	0.211505	0.87447	-0.670472	0.442597	15.2647	7.36639	14.9692	17.7031	7.27661	11.7655	5.56502	12.2028
ENSCSAG00000010245	POT1	protection of telomeres 1	-0.67075	0.0917046	0.715097	-0.673256	0.0591775	-0.388161	0.282639	-0.67075	0.0917046	89.5529	58.9311	82.5887	80.4228	90.23	104.582	57.2402	77.0702
ENSCSAG00000002581	BRAP		-0.670777	0.0971314	0.728129	-0.673859	0.0684637	-0.425305	0.245911	-0.670777	0.0971314	66.147	73.6639	62.4577	72.33	98.9619	88.8951	46.9051	66.1519
ENSCSAG00000010139	SLIT3		-0.671014	0.00169199	0.102715	-0.671414	0.000988185	0.0741035	0.744701	-0.671014	0.00169199	374.494	364.636	455.786	478.996	321.626	380.419	275.866	281.948
ENSCSAG00000012972	PDK4	pyruvate dehydrogenase kinase 4	-0.671395	0.540009	0.978314	-0.671395	0.540009	0.70044	1.34792	-0.669632	0.498661	6.10588	7.36639	13.4207	15.1741	4.36597	3.92184	5.56502	5.13801
ENSCSAG00000008654	TTLL4	tubulin tyrosine ligase like 4	-0.671986	0.135988	0.778239	-0.67436	0.109894	-0.23078	0.440573	-0.671986	0.135988	45.7941	51.5647	60.393	53.6152	65.4895	49.6767	34.9801	49.4534
ENSCSAG00000011993	DGCR8	DGCR8 microprocessor complex subunit	-0.67201	0.233506	0.881693	-0.673438	0.154699	-0.528694	0.140482	-0.67201	0.233506	42.7411	18.416	52.1341	44.5108	45.115	43.1403	53.2652	34.6816
ENSCSAG00000015968	DHX30	DExH-box helicase 30	-0.672171	0.0339808	0.49399	-0.673493	0.01094	-1.21184	-0.539422	-0.672171	0.0339808	132.294	162.061	128.012	107.736	337.635	342.508	181.261	161.847
ENSCSAG00000017275	OTULINL		-0.672495	0.166565	0.812517	-0.672495	0.166565	0.388271	1.0555	-0.668896	0.157167	47.8294	40.5152	46.9723	59.1791	30.5618	36.6039	21.4651	29.5436
ENSCSAG00000010084	TFIP11	tuftelin interacting protein 11	-0.672601	0.0279461	0.451491	-0.674489	0.0217794	0.0924465	0.765044	-0.672601	0.0279461	160.788	128.912	157.951	135.555	144.077	128.114	95.4003	77.7124
ENSCSAG00000015847	KHNYN	KH and NYN domain containing	-0.673489	0.21066	0.857837	-0.671222	0.125142	-1.4339	-0.763559	-0.673489	0.21066	28.4941	29.4656	43.8752	42.4875	87.3193	66.6713	94.6053	50.7379
ENSCSAG00000003721	LDHD	lactate dehydrogenase D	-0.67361	0.60765	0.990291	-0.670441	0.592307	0.192646	0.830075	-0.67361	0.60765	4.07058	3.6832	11.3559	5.05804	4.36597	2.61456	5.56502	2.56901
ENSCSAG00000011607	CLCN7	chloride voltage-gated channel 7	-0.673633	0.0464446	0.574067	-0.674123	0.0274983	-0.383605	0.288913	-0.673633	0.0464446	96.6764	77.3471	125.948	143.648	129.524	96.7388	120.045	100.833
ENSCSAG00000017759	TMEM130	transmembrane protein 130	-0.674014	0.0969366	0.728129	-0.674014	0.0969366	1.01649	1.6865	-0.670341	0.0569504	94.6411	81.0303	106.333	99.6434	39.2937	48.3694	34.1851	30.1858
ENSCSAG00000015925	ACVR1	activin A receptor type 1	-0.674385	0.0888241	0.710555	-0.674385	0.0888241	0.617913	1.28868	-0.671544	0.0713666	88.5352	66.2975	96.5255	95.597	40.749	60.1349	38.9551	40.4618
ENSCSAG00000008780	PRR7	proline rich 7, synaptic	-0.674492	0.480725	0.963928	-0.67396	0.329773	-1.75207	-1.08406	-0.674492	0.480725	12.2118	7.36639	12.9045	12.1393	37.8384	26.1456	22.2601	31.4703
ENSCSAG00000007163	KLF11	Kruppel like factor 11	-0.674568	0.0937397	0.720239	-0.677493	0.0848067	0.153247	0.826851	-0.674568	0.0937397	70.2176	58.9311	70.7166	77.8938	61.1235	54.9058	40.5451	43.0309
ENSCSAG00000005899			-0.675077	0.751242	0.999894	-1.04022	0.501701	-0.678068	0.263035	-0.675077	0.751242	5.08823	0	2.5809	3.03482	2.91064	5.22912	2.38501	2.56901
ENSCSAG00000014517	NDUFAF4	NADH:ubiquinone oxidoreductase complex assembly factor 4	-0.675177	0.278148	0.907816	-0.677949	0.224427	-0.301655	0.369234	-0.675177	0.278148	21.3706	22.0992	29.4222	33.3831	27.6511	24.8383	24.6451	23.1211
ENSCSAG00000014964	PIR	pirin	-0.67524	0.190805	0.838987	-0.6813	0.17898	0.355481	1.02975	-0.67524	0.190805	58.0058	29.4656	52.6503	45.0166	39.2937	28.7602	26.2351	22.4788
ENSCSAG00000003150	GSE1	Gse1 coiled-coil protein	-0.675291	0.0606903	0.629654	-0.678162	0.0390944	-0.263034	0.412548	-0.675291	0.0606903	86.4999	128.912	93.9446	99.1376	129.524	128.114	83.4752	61.6561
ENSCSAG00000007534	LPIN1	lipin 1	-0.67539	0.11145	0.749972	-0.676699	0.0959529	-0.124328	0.549835	-0.67539	0.11145	51.9	47.8816	71.7489	70.3068	40.749	67.9786	48.4951	49.4534
ENSCSAG00000012126	DAZAP1	DAZ associated protein 1	-0.675469	0.0325805	0.484704	-0.676645	0.0134831	-0.236783	0.438239	-0.675469	0.0325805	216.759	125.229	209.053	188.159	195.013	207.858	131.175	161.847
ENSCSAG00000001746	PDE4DIP		-0.675681	0.164504	0.811211	-0.677371	0.103914	-0.495957	0.177397	-0.675681	0.164504	48.847	29.4656	64.5224	56.1442	58.2129	52.2912	49.2901	57.8026
ENSCSAG00000013590			-0.676277	0.615629	0.990291	-0.673544	0.327382	-2.58269	-1.90909	-0.676277	0.615629	94.6411	11.0496	60.9092	69.801	340.545	294.138	279.046	213.228
ENSCSAG00000005653	PHF21A		-0.676863	0.212234	0.861671	-0.676863	0.212234	0.493815	1.16294	-0.671909	0.210519	46.8117	22.0992	46.9723	55.6384	20.3745	28.7602	18.2851	27.6168
ENSCSAG00000010099	HPS4	HPS4 biogenesis of lysosomal organelles complex 3 subunit 2	-0.67706	0.180923	0.827171	-0.678164	0.0974722	-0.829013	-0.154328	-0.67706	0.180923	59.0235	25.7824	56.2635	67.7777	85.864	65.3641	62.8052	74.5012
ENSCSAG00000011116	CACTIN		-0.677061	0.17732	0.823709	-0.681361	0.112845	-0.660513	0.01612	-0.677061	0.17732	55.9705	36.832	51.6179	37.9353	80.0427	66.6713	46.1101	43.0309
ENSCSAG00000006683			-0.677465	0.372175	0.940393	-0.679797	0.270746	-1.24793	-0.571905	-0.677465	0.372175	17.3	14.7328	17.0339	20.2322	40.749	35.2966	38.9551	16.0563
ENSCSAG00000010445	RPL26	ribosomal protein L26	-0.678255	0.436145	0.956895	-0.677544	0.194726	-1.69661	-1.02039	-0.678255	0.436145	158.753	44.1984	148.143	132.521	312.894	345.122	263.146	306.996
ENSCSAG00000006335	DGKD		-0.678526	0.20346	0.850283	-0.680058	0.0903714	-1.88085	-1.20239	-0.678526	0.20346	52.9176	29.4656	45.94	36.9237	152.809	149.03	87.4503	104.045
ENSCSAG00000018671	FLRT3	fibronectin leucine rich transmembrane protein 3	-0.678811	0.00169389	0.102715	-0.678811	0.00169389	0.525122	1.20306	-0.677756	0.00155265	656.382	500.915	604.962	606.459	336.179	468.007	240.886	284.517
ENSCSAG00000007374	COL4A3		-0.678822	0.635505	0.99289	-0.850279	0.496328	0.321929	1.09954	-0.678822	0.635505	15.2647	0	5.16179	10.1161	7.27661	5.22912	4.77001	1.92675
ENSCSAG00000009879			-0.679051	0.247709	0.892672	-0.680122	0.138408	-1.48727	-0.810338	-0.679051	0.247709	23.4059	33.1488	28.906	39.9585	64.0342	92.817	55.6502	64.8674
ENSCSAG00000011971	LIPC	lipase C, hepatic type	-0.679876	0.14737	0.78623	-0.679876	0.14737	0.540569	1.21573	-0.678717	0.137901	46.8117	33.1488	81.0401	63.2255	27.6511	27.4529	35.7751	25.6901
ENSCSAG00000000731	NPHP4		-0.680666	0.377312	0.942191	-0.690293	0.269671	-1.1304	-0.447458	-0.680666	0.377312	22.3882	14.7328	19.6148	12.6451	46.5703	33.9893	27.8251	17.3408
ENSCSAG00000007313	EAF2	ELL associated factor 2	-0.680897	0.285405	0.910987	-0.686707	0.250915	0.0972979	0.774441	-0.680897	0.285405	30.5294	14.7328	29.9384	35.4063	23.2852	19.6092	20.6701	16.6985
ENSCSAG00000009904	ITSN1	intersectin 1	-0.681388	0.0298945	0.463904	-0.682924	0.0190636	-0.199637	0.481533	-0.681388	0.0298945	121.1	162.061	134.207	161.857	146.988	177.79	91.4253	120.743
ENSCSAG00000015994	BROX	BRO1 domain and CAAX motif containing	-0.681483	0.0471327	0.574413	-0.683826	0.0458365	0.646363	1.32681	-0.681483	0.0471327	135.347	81.0303	144.014	152.247	72.7661	65.3641	54.8552	62.9406
ENSCSAG00000018081	ORAI2	ORAI calcium release-activated calcium modulator 2	-0.681538	0.259063	0.896337	-0.678884	0.134363	-1.67611	-0.999999	-0.681538	0.259063	28.4941	18.416	43.8752	31.3599	85.864	61.4422	78.7052	71.2899
ENSCSAG00000010109	MYC	MYC proto-oncogene, bHLH transcription factor	-0.6816	0.0049635	0.198638	-0.6816	0.0049635	0.41986	1.09954	-0.67917	0.00427721	445.729	453.033	241.572	192.711	320.171	351.659	113.685	89.273
ENSCSAG00000019496	ELFN1	extracellular leucine rich repeat and fibronectin type III domain containing 1	-0.681624	0.683501	0.998623	-0.9477	0.525442	1.59852e-06	0.893085	-0.681624	0.683501	5.08823	0	9.29123	4.04643	1.45532	3.92184	2.38501	5.13801
ENSCSAG00000009522	BOD1		-0.681666	0.552323	0.982344	-0.711331	0.4282	-1.12928	-0.440571	-0.681666	0.552323	9.15882	7.36639	6.71033	7.08126	18.9192	15.6874	11.13	8.34927
ENSCSAG00000013364	PCED1A	PC-esterase domain containing 1A	-0.681766	0.221993	0.870442	-0.679982	0.0961202	-2.12928	-1.45151	-0.681766	0.221993	33.5823	22.0992	41.8105	40.9701	113.515	130.728	121.635	104.687
ENSCSAG00000008200	HMOX1	heme oxygenase 1	-0.68185	0.0128374	0.324945	-0.68185	0.0128374	1.45731	2.13709	-0.67956	0.00255556	346	335.171	360.293	334.842	132.434	116.348	93.8103	64.2252
ENSCSAG00000010904	TMOD1	tropomodulin 1	-0.681964	0.509974	0.97319	-0.681964	0.509974	1.04731	1.70044	-0.648954	0.456904	9.15882	22.0992	14.453	12.1393	5.82129	9.15097	3.97501	4.49576
ENSCSAG00000012621	TSPYL2	TSPY like 2	-0.68199	0.464163	0.961111	-0.696628	0.437108	0.37197	1.04439	-0.68199	0.464163	18.3176	3.6832	16.0016	17.1973	8.73193	7.84369	9.54003	5.78026
ENSCSAG00000011368			-0.682067	0.0192389	0.389515	-0.684142	0.00846259	0.300696	0.982722	-0.682067	0.0192389	312.417	176.793	296.287	284.768	211.022	185.634	149.46	145.149
ENSCSAG00000007255	THBS1	thrombospondin 1	-0.682213	5.03514e-05	0.0102792	-0.682621	1.06994e-05	0.51758	1.19984	-0.682213	5.03514e-05	3472.21	3252.26	3472.34	3022.18	2388.18	2308.66	1506.53	1319.83
ENSCSAG00000008002		ropporin-1	-0.68251	0.64645	0.994007	-0.694676	0.646434	0.222394	0.874469	-0.68251	0.64645	3.05294	3.6832	4.64561	5.56384	1.45532	5.22912	1.59	3.85351
ENSCSAG00000009403	SHANK2		-0.683052	0.172392	0.81878	-0.685409	0.126112	-0.547487	0.134302	-0.683052	0.172392	36.6353	40.5152	48.0047	41.9817	55.3022	58.8277	31.0051	51.3801
ENSCSAG00000001506	TRMT13	tRNA methyltransferase 13 homolog	-0.683762	0.359011	0.937923	-0.693709	0.321501	-0.0780016	0.604072	-0.683762	0.359011	21.3706	14.7328	22.1957	15.6799	17.4639	20.9165	10.335	14.7718
ENSCSAG00000000805	PLOD1		-0.683954	0.0365649	0.511624	-0.687253	0.0348992	0.599639	1.28339	-0.683954	0.0365649	150.612	95.7631	153.821	160.34	85.864	77.1296	62.8052	66.1519
ENSCSAG00000008248	AIFM2	apoptosis inducing factor mitochondria associated 2	-0.684137	0.18581	0.834001	-0.684137	0.18581	0.920566	1.59724	-0.67774	0.138722	65.1294	40.5152	56.2635	61.7081	23.2852	32.682	20.6701	17.983
ENSCSAG00000012471	TFPI	tissue factor pathway inhibitor	-0.684197	0.0340377	0.49399	-0.684197	0.0340377	1.49816	2.18	-0.681958	0.00793282	188.265	198.893	243.12	259.983	64.0342	73.2077	43.7251	66.7942
ENSCSAG00000002959	TCP11L2	t-complex 11 like 2	-0.685731	0.170285	0.81587	-0.685731	0.170285	0.632269	1.31159	-0.681501	0.157329	64.1117	29.4656	71.7489	66.7661	23.2852	36.6039	21.4651	35.3238
ENSCSAG00000002838	KRT12	keratin 12	-0.685985	0.682332	0.998623	-0.685985	0.682332	1.11548	1.73696	-0.609299	0.646109	6.10588	7.36639	3.61325	5.56384	2.91064	2.61456	2.38501	0.642252
ENSCSAG00000019076	H2BC17	histone cluster 1, H2bo	-0.686441	0.00324555	0.154688	-0.688213	0.0021498	0.492369	1.17897	-0.686441	0.00324555	498.647	375.686	354.099	366.202	312.894	308.518	151.845	165.701
ENSCSAG00000007176		endothelium and lymphocyte associated ASCH domain 2	-0.686532	0.439564	0.958056	-0.683761	0.405109	1.10831e-06	0.669852	-0.686532	0.439564	10.1765	7.36639	20.131	14.6683	7.27661	10.4582	9.54003	11.5605
ENSCSAG00000017027	ARHGEF10	Rho guanine nucleotide exchange factor 10	-0.687919	0.215457	0.866426	-0.692525	0.199673	0.144391	0.830075	-0.687919	0.215457	26.4588	36.832	47.4885	32.8773	33.4724	23.5311	19.0801	25.6901
ENSCSAG00000015886	DIPK1B	divergent protein kinase domain 1B	-0.687973	0.325582	0.928749	-0.682862	0.15856	-2.75489	-2.07435	-0.687973	0.325582	14.247	18.416	22.7119	28.8308	110.604	104.582	125.61	93.1265
ENSCSAG00000010661	RGS5	regulator of G protein signaling 5	-0.687999	0.0351694	0.502683	-0.687999	0.0351694	1.43296	2.11894	-0.68729	0.0135227	125.17	117.862	309.708	246.327	43.6597	45.7548	55.6502	71.9322
ENSCSAG00000005715	SLC35E1		-0.688191	0.11593	0.755854	-0.688191	0.11593	0.357157	1.04182	-0.685101	0.105975	66.147	47.8816	69.168	71.3184	46.5703	41.833	25.4401	43.0309
ENSCSAG00000010453	OGDHL	oxoglutarate dehydrogenase L	-0.688231	0.0160759	0.35819	-0.689609	0.00834233	-0.318361	0.370153	-0.688231	0.0160759	168.929	154.694	168.791	157.811	199.379	205.243	130.38	122.67
ENSCSAG00000012607	PIF1	PIF1 5'-to-3' DNA helicase	-0.688695	0.614014	0.990291	-0.685383	0.447766	-1.87447	-1.20645	-0.688695	0.614014	5.08823	3.6832	9.29123	3.54063	18.9192	14.3801	15.9	14.1295
ENSCSAG00000018067	SH2B2		-0.688922	0.490729	0.968928	-0.696835	0.353284	-1.35364	-0.66985	-0.688922	0.490729	7.12352	11.0496	9.80741	12.1393	21.8298	23.5311	18.2851	16.6985
ENSCSAG00000004369	INPP5A		-0.689088	0.253902	0.894158	-0.687472	0.142088	-1.49185	-0.807354	-0.689088	0.253902	29.5117	18.416	32.0031	39.9585	59.6682	74.515	77.1152	48.8111
ENSCSAG00000001345	EFCAB7	EF-hand calcium binding domain 7	-0.68941	0.210072	0.857151	-0.698946	0.174613	-0.150242	0.540569	-0.68941	0.210072	44.7764	36.832	38.7134	25.2902	46.5703	44.4476	19.8751	23.7633
ENSCSAG00000015916	FBXO16		-0.68945	0.468099	0.961393	-0.698404	0.458409	0.415038	1.09311	-0.68945	0.468099	16.2823	3.6832	19.0986	13.1509	10.1873	5.22912	4.77001	9.63377
ENSCSAG00000002086	HIP1R	huntingtin interacting protein 1 related	-0.689693	0.0147477	0.340931	-0.690537	0.00587051	-0.314446	0.37491	-0.689693	0.0147477	279.853	184.16	285.963	234.187	314.35	262.764	225.781	174.692
ENSCSAG00000009722	INF2	inverted formin 2	-0.689755	0.0109266	0.297421	-0.691093	0.00732467	-0.0794343	0.610054	-0.689755	0.0109266	183.176	187.843	185.308	191.7	192.103	200.014	133.56	113.036
ENSCSAG00000004994	EXOC7	exocyst complex component 7	-0.690116	0.00233876	0.127322	-0.690366	0.00108109	0.00238281	0.692015	-0.690116	0.00233876	304.276	302.022	378.359	432.968	318.716	286.295	252.016	250.478
ENSCSAG00000002281	PUS3	pseudouridine synthase 3	-0.690149	0.214852	0.865412	-0.690734	0.162893	-0.359542	0.326229	-0.690149	0.214852	27.4764	25.7824	48.0047	35.9121	34.9277	32.682	27.8251	39.1773
ENSCSAG00000015248	PDE6B		-0.690333	0.635959	0.99289	-0.746211	0.605381	0.152005	0.847997	-0.690333	0.635959	6.10588	3.6832	3.61325	4.55224	5.82129	2.61456	3.97501	1.2845
ENSCSAG00000009649	ITPR3	inositol 1,4,5-trisphosphate receptor type 3	-0.690736	0.0157569	0.35414	-0.691401	0.00260438	-1.24855	-0.557522	-0.690736	0.0157569	296.135	187.843	243.12	217.496	580.674	568.667	334.696	342.32
ENSCSAG00000008164	UTP14A	UTP14A small subunit processome component	-0.691344	0.199461	0.846655	-0.699993	0.167577	-0.247927	0.445412	-0.691344	0.199461	35.6176	44.1984	32.0031	31.8657	53.8469	40.5257	26.2351	21.1943
ENSCSAG00000009024	GAL		-0.691581	0.620721	0.990927	-0.691581	0.620721	1.19265	1.848	-0.657906	0.543349	9.15882	7.36639	10.8398	6.57545	4.36597	2.61456	1.59	2.56901
ENSCSAG00000004349	TAF10	TATA-box binding protein associated factor 10	-0.691777	0.113043	0.754502	-0.691371	0.0468556	-1.32193	-0.631756	-0.691777	0.113043	77.3411	36.832	94.4608	87.5041	160.085	125.499	168.54	113.036
ENSCSAG00000013179	FXR1		-0.691947	0.0117538	0.310286	-0.691704	0.00173108	-1.62905	-0.937775	-0.691947	0.0117538	154.682	220.992	270.994	262.006	532.648	630.11	518.342	502.883
ENSCSAG00000012501	CDK14	cyclin dependent kinase 14	-0.692666	0.224289	0.874378	-0.692658	0.112014	-1.36119	-0.672114	-0.692666	0.224289	39.6882	18.416	43.3591	47.5456	84.4087	65.3641	70.7552	73.8589
ENSCSAG00000007395	DAPK1	death associated protein kinase 1	-0.692818	0.00859014	0.267418	-0.692845	0.00159416	-1.32273	-0.630243	-0.692818	0.00859014	182.159	176.793	222.473	237.728	439.507	457.548	372.061	339.751
ENSCSAG00000006809	HCFC1	host cell factor C1	-0.692896	0.00959549	0.278008	-0.694291	0.00159182	-0.00134755	0.691878	-0.692896	0.00959549	690.982	379.369	506.372	543.739	531.193	539.907	330.721	319.199
ENSCSAG00000011564	TCOF1	treacle ribosome biogenesis factor 1	-0.692988	0.00709658	0.244862	-0.695527	0.00528486	0.271546	0.965082	-0.692988	0.00709658	299.188	313.072	192.019	256.948	272.145	235.311	114.48	116.248
ENSCSAG00000013383	YEATS2		-0.693158	0.025474	0.439706	-0.693449	0.00665912	-0.983449	-0.291009	-0.693158	0.025474	152.647	110.496	160.016	188.665	251.771	267.993	213.856	213.228
ENSCSAG00000015515	PMEPA1	prostate transmembrane protein, androgen induced 1	-0.693583	0.0027	0.137855	-0.694367	0.00252067	-0.0622223	0.631648	-0.693583	0.0027	322.594	335.171	286.479	295.39	397.303	290.216	198.751	175.977
ENSCSAG00000004469	DDX19B	ATP-dependent RNA helicase DDX19B	-0.694399	0.14307	0.781302	-0.699804	0.137854	0.332576	1.026	-0.694399	0.14307	65.1294	36.832	56.7797	55.1326	46.5703	33.9893	29.4151	25.6901
ENSCSAG00000003984	TBCK	TBC1 domain containing kinase	-0.694778	0.0831793	0.701213	-0.697571	0.0513294	-0.0735808	0.620507	-0.694778	0.0831793	117.029	55.2479	115.108	110.771	74.2214	107.197	66.7802	80.2814
ENSCSAG00000001178	CFAP57	cilia and flagella associated protein 57	-0.694937	0.556806	0.983888	-0.758087	0.526404	0.160466	0.874469	-0.694937	0.556806	12.2118	7.36639	4.64561	6.06965	11.6426	5.22912	2.38501	3.85351
ENSCSAG00000007310	SECISBP2	SECIS binding protein 2	-0.695509	0.812189	0.999894	-0.737654	0.405299	-1.95777	-1.22239	-0.695509	0.812189	26.4588	0	24.7766	22.7612	50.9363	49.6767	56.4452	55.8759
ENSCSAG00000014051	TRA2A	transformer 2 alpha homolog	-0.695629	0.0106351	0.292741	-0.695629	0.0106351	0.711703	1.40526	-0.693619	0.00702176	235.076	198.893	241.572	248.35	119.336	146.415	85.0653	100.191
ENSCSAG00000004846			-0.696579	9.17487e-05	0.0145952	-0.697479	8.32974e-05	1.0255	1.72201	-0.696579	9.17487e-05	1348.38	1278.07	1151.08	1055.61	650.529	639.26	352.981	315.988
ENSCSAG00000012562	RBPMS2		-0.697093	0.484904	0.9661	-0.697093	0.484904	0.662966	1.34395	-0.693689	0.438911	12.2118	7.36639	13.4207	20.2322	8.73193	2.61456	4.77001	7.70702
ENSCSAG00000016225	EVC2		-0.697215	0.276649	0.907784	-0.697047	0.15946	-1.41063	-0.717269	-0.697215	0.276649	23.4059	18.416	32.0031	26.8076	49.481	60.1349	50.8802	46.2421
ENSCSAG00000007807	RPAP1	RNA polymerase II associated protein 1	-0.697253	0.0763707	0.679663	-0.697253	0.0763707	0.259387	0.952382	-0.692579	0.0716539	81.4117	77.3471	68.6518	80.4228	68.4001	64.0568	46.1101	30.8281
ENSCSAG00000010815	FAM126B	family with sequence similarity 126 member B	-0.697434	0.466933	0.961245	-0.706366	0.349936	-0.965233	-0.273018	-0.697434	0.466933	14.247	7.36639	13.4207	10.6219	20.3745	20.9165	14.31	14.7718
ENSCSAG00000016324	LIMD1	LIM domains containing 1	-0.697581	0.217956	0.868161	-0.702202	0.137652	-0.749456	-0.052467	-0.697581	0.217956	46.8117	22.0992	43.8752	36.9237	59.6682	56.2131	50.8802	33.3971
ENSCSAG00000016858	LRRK1	leucine rich repeat kinase 1	-0.697861	0.400704	0.949397	-0.702401	0.269352	-1.36565	-0.672424	-0.697861	0.400704	15.2647	11.0496	16.0016	16.1857	33.4724	33.9893	25.4401	26.3323
ENSCSAG00000004058	FAM98C		-0.697961	0.514311	0.97319	-0.683548	0.370329	-1.54432	-0.868754	-0.697961	0.514311	5.08823	7.36639	11.8721	11.1277	14.5532	19.6092	17.4901	25.0478
ENSCSAG00000012294			-0.69804	0.843188	0.999894	-1.70245	0.396925	-1.99998	-0.415033	-0.69804	0.843188	1.01765	0	1.03236	2.02322	1.45532	2.61456	3.18001	0.642252
ENSCSAG00000013259	TFB1M	transcription factor B1, mitochondrial	-0.698142	0.151442	0.794189	-0.702132	0.121714	0.0317093	0.728327	-0.698142	0.151442	59.0235	33.1488	52.1341	58.6733	43.6597	45.7548	37.3651	30.1858
ENSCSAG00000000873	IFFO2		-0.6991	0.0866216	0.706881	-0.6991	0.0866216	0.716753	1.40964	-0.692781	0.0843809	123.135	66.2975	98.5902	78.9054	53.8469	61.4422	34.9801	32.1126
ENSCSAG00000018765	MARS2		-0.699402	0.168132	0.813664	-0.706724	0.158339	0.236441	0.93587	-0.699402	0.168132	48.847	36.832	52.1341	35.9121	37.8384	35.2966	23.8501	21.8366
ENSCSAG00000001685	CASQ2	calsequestrin 2	-0.69957	0.721982	0.999894	-0.862761	0.60731	2.10706e-06	0.736964	-0.69957	0.721982	1.01765	7.36639	3.61325	1.01161	4.36597	3.92184	0.795002	1.92675
ENSCSAG00000017784	TTC39C		-0.700546	0.140949	0.780108	-0.703087	0.076135	-0.95842	-0.258312	-0.700546	0.140949	46.8117	40.5152	45.94	55.6384	85.864	84.9733	65.1902	57.1604
ENSCSAG00000010457	TBC1D22B	TBC1 domain family member 22B	-0.700563	0.281111	0.909	-0.706784	0.194969	-0.96829	-0.267933	-0.700563	0.281111	24.4235	22.0992	24.2604	24.7844	34.9277	54.9058	28.6201	30.1858
ENSCSAG00000014711	BVES	blood vessel epicardial substance	-0.701042	0.385158	0.94583	-0.707245	0.301137	-0.389946	0.304855	-0.701042	0.385158	7.12352	22.0992	21.1634	20.738	16.0085	22.2238	15.105	19.2675
ENSCSAG00000016608	ARHGEF40		-0.701734	0.0191666	0.388863	-0.701942	0.00917508	-0.715749	-0.0143551	-0.701734	0.0191666	130.259	143.645	154.338	145.672	241.583	207.858	174.106	129.093
ENSCSAG00000004926	PLXNB2	plexin B2	-0.701919	0.000139237	0.0189448	-0.702369	4.71554e-05	-0.0484729	0.653442	-0.701919	0.000139237	886.37	987.097	995.71	967.097	1024.55	912.482	662.237	586.376
ENSCSAG00000004897	GLI1	GLI family zinc finger 1	-0.702032	0.444538	0.958056	-0.70932	0.347207	-0.855609	-0.15754	-0.702032	0.444538	10.1765	11.0496	10.8398	15.1741	20.3745	18.3019	19.0801	10.276
ENSCSAG00000000848	EPHA2	EPH receptor A2	-0.702161	0.0014869	0.0963654	-0.703878	0.00112438	0.125965	0.828764	-0.702161	0.0014869	666.558	541.43	311.256	300.448	612.691	494.152	164.565	178.546
ENSCSAG00000014351	PKN3	protein kinase N3	-0.702619	0.210242	0.857562	-0.70502	0.162851	-0.5025	0.19794	-0.702619	0.210242	33.5823	25.7824	45.94	32.3715	55.3022	30.0675	39.7501	28.2591
ENSCSAG00000007028	PRICKLE1	prickle planar cell polarity protein 1	-0.702731	0.000727016	0.058587	-0.703137	0.000312204	-0.416531	0.286304	-0.702731	0.000727016	558.688	648.243	493.984	456.235	705.831	904.639	384.781	394.342
ENSCSAG00000009046	PTPRD		-0.703207	0.255774	0.894158	-0.707798	0.190252	-0.241007	0.459432	-0.703207	0.255774	39.6882	14.7328	33.5517	42.9933	26.1958	39.2184	24.6451	30.8281
ENSCSAG00000004728	BAG3	BAG cochaperone 3	-0.704075	0.0377951	0.517843	-0.704075	0.0377951	1.23999	1.94017	-0.699438	0.0162154	218.794	165.744	156.918	149.718	85.864	77.1296	42.1351	37.8928
ENSCSAG00000000893	MUL1	mitochondrial E3 ubiquitin protein ligase 1	-0.704214	0.115045	0.755854	-0.704214	0.115045	0.653825	1.35252	-0.699288	0.0938569	51.9	66.2975	66.0709	77.388	37.8384	36.6039	30.2101	25.6901
ENSCSAG00000000522	SLC10A3	solute carrier family 10 member 3	-0.704539	0.23566	0.883589	-0.7065	0.181921	-0.352301	0.347924	-0.704539	0.23566	21.3706	25.7824	34.0678	36.4179	29.1064	31.3747	25.4401	29.5436
ENSCSAG00000015729	LSM14B	LSM family member 14B	-0.704825	0.0113931	0.304039	-0.706042	0.00801736	0.0456429	0.750022	-0.704825	0.0113931	142.47	147.328	208.02	199.287	144.077	135.957	112.095	130.377
ENSCSAG00000017192	STXBP5	syntaxin binding protein 5	-0.705091	0.148082	0.78623	-0.704422	0.0657937	-1.23001	-0.527737	-0.705091	0.148082	51.9	29.4656	60.393	59.6849	93.1406	96.7388	79.5002	93.1265
ENSCSAG00000010873	DAPK3	death associated protein kinase 3	-0.705425	0.0561259	0.613279	-0.70857	0.0475201	-0.00826727	0.697204	-0.705425	0.0561259	86.4999	88.3967	90.8476	75.8706	97.5066	77.1296	52.4702	50.7379
ENSCSAG00000004200	NUMA1	nuclear mitotic apparatus protein 1	-0.705456	0.000239981	0.0279955	-0.706397	0.00013135	0.319707	1.02541	-0.705456	0.000239981	896.546	1049.71	789.754	870.995	849.908	709.854	433.276	383.424
ENSCSAG00000010760	ZCCHC7	zinc finger CCHC-type containing 7	-0.706379	0.159808	0.805788	-0.707194	0.0810061	-1.16314	-0.459431	-0.706379	0.159808	33.5823	36.832	50.5856	44.5108	78.5874	79.7441	65.1902	66.7942
ENSCSAG00000015266	STKLD1		-0.706384	0.731699	0.999894	-1.20833	0.339526	-1.99999	-0.830072	-0.706384	0.731699	2.03529	0	2.06472	6.57545	2.91064	5.22912	7.95002	8.34927
ENSCSAG00000005547		DnaJ heat shock protein family (Hsp40) member A2	-0.706921	0.0695825	0.66265	-0.706921	0.0695825	0.439984	1.14296	-0.70234	0.0590242	83.447	92.0799	74.3298	84.9751	56.7576	71.9005	36.5701	35.3238
ENSCSAG00000013414	NISCH		-0.706927	0.0388319	0.526908	-0.708628	0.0290616	0.0723511	0.778442	-0.706927	0.0388319	87.5176	95.7631	138.852	108.242	90.23	84.9733	76.3202	68.0787
ENSCSAG00000005624	DDA1		-0.707149	0.149308	0.789884	-0.70989	0.137534	0.657113	1.36018	-0.707149	0.149308	60.0411	22.0992	85.1696	86.9983	27.6511	23.5311	27.8251	39.1773
ENSCSAG00000004142		transmembrane p24 trafficking protein 6	-0.70723	0.691311	0.999102	-0.70723	0.691311	1.58496	2.24792	-0.679274	0.552008	8.14117	3.6832	9.29123	10.1161	2.91064	1.30728	1.59	1.92675
ENSCSAG00000009604	TMEM40		-0.707492	0.12203	0.766131	-0.707492	0.12203	0.959358	1.65992	-0.700977	0.0918301	87.5176	51.5647	73.8136	84.4693	34.9277	36.6039	26.2351	23.7633
ENSCSAG00000012133	ACOX2	acyl-CoA oxidase 2	-0.707736	0.159749	0.805788	-0.707736	0.159749	0.450662	1.152	-0.702381	0.146761	44.7764	36.832	51.6179	48.0514	30.5618	28.7602	20.6701	23.7633
ENSCSAG00000015654	PCGF1	polycomb group ring finger 1	-0.708066	0.242132	0.88866	-0.714056	0.209743	-0.202816	0.504473	-0.708066	0.242132	30.5294	22.0992	32.5193	27.8192	21.8298	39.2184	23.8501	18.6253
ENSCSAG00000007471			-0.708814	0.0168173	0.366538	-0.708814	0.0168173	0.46347	1.17223	-0.70879	0.00125728	3345	5510.06	3613.25	3745.48	3780.93	2640.71	1877.8	1386.62
ENSCSAG00000005450	GBF1	golgi brefeldin A resistant guanine nucleotide exchange factor 1	-0.709161	0.00257991	0.136802	-0.710364	0.00175968	0.12108	0.830342	-0.709161	0.00257991	282.906	276.24	298.352	302.977	247.405	266.685	161.385	176.619
ENSCSAG00000008838	TMEM164	transmembrane protein 164	-0.709334	0.406181	0.949397	-0.701745	0.289868	-0.999999	-0.30666	-0.709334	0.406181	12.2118	7.36639	17.5501	19.7264	20.3745	18.3019	20.6701	25.6901
ENSCSAG00000010542	TLN1	talin 1	-0.709417	0.000138562	0.0189448	-0.709868	4.88161e-05	-0.129442	0.580067	-0.709417	0.000138562	879.246	931.849	734.523	736.451	980.887	1000.07	529.472	455.356
ENSCSAG00000017347	ADAMTS16		-0.709441	0.000317168	0.0349451	-0.709267	0.000200863	-0.0909588	0.618177	-0.709441	0.000317168	567.847	523.014	717.489	689.411	502.086	660.177	461.101	454.714
ENSCSAG00000011928	AZIN1	antizyme inhibitor 1	-0.709535	0.0296822	0.463156	-0.708231	0.00459618	-2.31137	-1.60321	-0.709535	0.0296822	85.4823	106.813	144.53	143.143	455.516	496.767	407.041	467.559
ENSCSAG00000016034	ZSWIM6		-0.710169	0.216844	0.868054	-0.716886	0.136409	0.282036	0.990219	-0.710169	0.216844	88.5352	18.416	67.1033	80.4228	40.749	47.0621	37.3651	37.2506
ENSCSAG00000009071	ZNF346	zinc finger protein 346	-0.710369	0.242749	0.888767	-0.713649	0.187712	-0.210217	0.496426	-0.710369	0.242749	35.6176	14.7328	39.2296	40.4643	34.9277	23.5311	23.0551	32.7548
ENSCSAG00000004446	PTPRE	protein tyrosine phosphatase receptor type E	-0.710498	0.393055	0.949397	-0.710498	0.393055	0.263035	0.959359	-0.703873	0.391491	13.2294	11.0496	18.0663	17.1973	10.1873	10.4582	11.925	5.78026
ENSCSAG00000008583	ZNF354B		-0.711069	0.776621	0.999894	-1.17501	0.435663	-1.58496	-0.485424	-0.711069	0.776621	3.05294	0	1.03236	3.54063	4.36597	5.22912	1.59	5.13801
ENSCSAG00000014316	SEMA3B	semaphorin 3B	-0.711112	0.0139413	0.33181	-0.711375	0.00654981	-0.462972	0.247438	-0.711112	0.0139413	134.329	162.061	192.019	176.02	200.834	206.55	176.491	133.588
ENSCSAG00000013744	RBM10	RNA binding motif protein 10	-0.711131	0.0441747	0.558569	-0.711452	0.0176025	-1.0313	-0.320769	-0.711131	0.0441747	143.488	84.7135	129.561	118.864	273.601	192.17	174.106	136.8
ENSCSAG00000000916	EPHB2		-0.711208	0.00997234	0.280163	-0.711946	0.0028116	-0.214739	0.496208	-0.711208	0.00997234	298.17	187.843	297.835	292.861	282.332	282.373	218.626	199.74
ENSCSAG00000007698	USP22	ubiquitin specific peptidase 22	-0.711422	0.00477833	0.193807	-0.71178	0.000473268	-0.0623269	0.648931	-0.711422	0.00477833	918.935	508.281	1013.26	1015.65	720.384	769.989	610.562	682.713
ENSCSAG00000012410	SLC25A40	solute carrier family 25 member 40	-0.712295	0.241336	0.887116	-0.714759	0.239398	-0.0310261	0.678072	-0.712295	0.241336	24.4235	22.0992	31.4869	33.3831	13.0979	33.9893	18.2851	21.8366
ENSCSAG00000014516			-0.71244	0.369434	0.940393	-0.709098	0.207179	-2.27684	-1.57225	-0.71244	0.369434	15.2647	11.0496	18.5825	18.7147	69.8555	56.2131	65.1902	47.5266
ENSCSAG00000004360	GRIP1		-0.712925	0.250214	0.894158	-0.714483	0.174109	-0.874468	-0.164386	-0.712925	0.250214	26.4588	22.0992	29.9384	27.8192	55.3022	32.682	30.2101	34.6816
ENSCSAG00000016376	C8orf58		-0.713006	0.50467	0.97319	-0.74694	0.4074	-0.722464	9.61325e-07	-0.713006	0.50467	9.15882	11.0496	8.25887	7.08126	17.4639	15.6874	7.15502	7.70702
ENSCSAG00000011641	RRBP1	ribosome binding protein 1	-0.713255	0.00270608	0.137855	-0.715029	0.00237867	0.408501	1.12213	-0.713255	0.00270608	328.7	405.152	288.028	327.761	302.707	249.691	148.665	133.588
ENSCSAG00000007954	ZNF184		-0.713613	0.184092	0.831722	-0.715553	0.103919	-1.14975	-0.437686	-0.713613	0.184092	30.5294	33.1488	38.1973	40.9701	59.6682	82.3587	51.6752	55.2336
ENSCSAG00000007370	IFT20		-0.714039	0.294093	0.913979	-0.706125	0.164878	-1.72698	-1.02272	-0.714039	0.294093	18.3176	11.0496	32.0031	30.854	61.1235	35.2966	54.0602	73.8589
ENSCSAG00000005067	RHBDF2		-0.714295	0.135651	0.778239	-0.721769	0.109626	-0.052467	0.662965	-0.714295	0.135651	67.1647	40.5152	46.9723	47.5456	52.3916	60.1349	30.2101	29.5436
ENSCSAG00000019285	A4GALT	alpha 1,4-galactosyltransferase (P blood group)	-0.714443	0.226874	0.878142	-0.713704	0.140238	-0.678071	0.0310274	-0.714443	0.226874	39.6882	14.7328	52.1341	41.9817	53.8469	33.9893	50.0851	42.3886
ENSCSAG00000001800	SELENBP1	selenium binding protein 1	-0.714584	0.495255	0.970586	-0.722295	0.49014	0.241009	0.9386	-0.714584	0.495255	6.10588	7.36639	11.8721	11.1277	7.27661	3.92184	5.56502	6.42252
ENSCSAG00000014549	SNX21	sorting nexin family member 21	-0.714654	0.340131	0.93146	-0.710107	0.218535	-1.29956	-0.595157	-0.714654	0.340131	11.1941	14.7328	21.6795	24.7844	39.2937	24.8383	35.7751	35.3238
ENSCSAG00000001998	SLC50A1	solute carrier family 50 member 1	-0.71504	0.268646	0.902042	-0.71504	0.268646	0.725826	1.43134	-0.713411	0.256297	31.547	11.0496	49.5532	39.4527	16.0085	10.4582	13.515	19.2675
ENSCSAG00000009138	BCL6		-0.715335	0.142556	0.780197	-0.715335	0.142556	0.379705	1.08746	-0.705953	0.124633	54.9529	66.2975	41.8105	42.9933	39.2937	53.5985	19.0801	20.552
ENSCSAG00000014967	AK8	adenylate kinase 8	-0.715379	0.214396	0.864716	-0.718762	0.171201	0.210218	0.920566	-0.715379	0.214396	43.7588	14.7328	52.1341	53.6152	26.1958	24.8383	24.6451	30.8281
ENSCSAG00000013879	SPTBN1	spectrin beta, non-erythrocytic 1	-0.716364	0.000294971	0.0328464	-0.716465	6.5064e-05	-0.620672	0.0955445	-0.716364	0.000294971	610.588	626.143	618.383	568.018	964.879	937.321	597.047	512.517
ENSCSAG00000012717			-0.716495	0.254238	0.894158	-0.714504	0.131428	-1.23879	-0.528176	-0.716495	0.254238	38.6706	11.0496	40.7782	54.121	58.2129	60.1349	85.0653	52.0224
ENSCSAG00000009139	NUP62CL	nucleoporin 62 C-terminal like	-0.716744	0.610992	0.990291	-0.716744	0.610992	1	1.67807	-0.682067	0.551204	7.12352	7.36639	6.71033	9.10447	2.91064	3.92184	2.38501	3.21126
ENSCSAG00000005225	ARMC6	armadillo repeat containing 6	-0.71698	0.0801747	0.689927	-0.720195	0.0663048	-0.0480939	0.668019	-0.71698	0.0801747	59.0235	58.9311	70.2004	72.8358	62.5789	58.8277	50.0851	39.8196
ENSCSAG00000018063	AKAP17A		-0.717459	0.0819797	0.696964	-0.722524	0.0601046	-0.327294	0.391579	-0.717459	0.0819797	65.1294	95.7631	60.9092	60.6965	109.149	92.817	55.6502	37.2506
ENSCSAG00000017433	DCUN1D2		-0.717538	0.567828	0.986881	-0.719934	0.524729	-0.152001	0.540569	-0.717538	0.567828	5.08823	3.6832	8.25887	7.58706	5.82129	3.92184	7.15502	4.49576
ENSCSAG00000017122	ZNF710	zinc finger protein 710	-0.71803	0.514264	0.97319	-0.73338	0.390609	-1.30485	-0.584961	-0.71803	0.514264	10.1765	7.36639	9.29123	6.57545	13.0979	28.7602	13.515	10.276
ENSCSAG00000013834	PDLIM4	PDZ and LIM domain 4	-0.718141	0.0985144	0.731779	-0.718141	0.0985144	0.634716	1.34873	-0.715024	0.0758389	66.147	51.5647	81.5563	80.9286	45.115	31.3747	33.3901	30.8281
ENSCSAG00000002735		carboxyl-terminal PDZ ligand of neuronal nitric oxide synthase protein	-0.718671	0.231989	0.880129	-0.718671	0.231989	0.611435	1.32193	-0.713325	0.205775	32.5647	22.0992	37.6811	41.9817	16.0085	19.6092	15.105	16.6985
ENSCSAG00000003786	DYRK1B	dual specificity tyrosine-phosphorylation-regulated kinase 1B	-0.718701	0.0998181	0.733107	-0.718348	0.0326066	-1.41163	-0.695145	-0.718701	0.0998181	69.1999	36.832	82.5887	84.9751	138.256	143.801	129.585	141.938
ENSCSAG00000002786	RARA	retinoic acid receptor alpha	-0.719004	0.0420579	0.545728	-0.722068	0.0223462	-0.564104	0.155651	-0.719004	0.0420579	94.6411	114.179	82.5887	92.5621	146.988	162.103	81.8852	75.7857
ENSCSAG00000005697	ACP2	acid phosphatase 2, lysosomal	-0.719784	0.325308	0.928401	-0.726682	0.287379	0.285403	1	-0.719784	0.325308	31.547	7.36639	31.4869	32.8773	21.8298	10.4582	15.9	16.0563
ENSCSAG00000017063	MAN2A2	mannosidase alpha class 2A member 2	-0.719963	0.1107	0.749972	-0.722248	0.0602061	-0.719371	3.32759e-07	-0.719963	0.1107	58.0058	40.5152	62.9739	59.1791	78.5874	83.666	58.8302	62.9406
ENSCSAG00000017379	MRAP2		-0.7203	0.579333	0.989047	-0.772827	0.487166	-0.58496	0.152004	-0.7203	0.579333	7.12352	7.36639	6.19415	4.04643	7.27661	14.3801	3.97501	5.13801
ENSCSAG00000008933	ZSWIM8		-0.720374	0.0246957	0.434864	-0.722055	0.0110479	-0.594076	0.126581	-0.720374	0.0246957	130.259	132.595	141.949	107.736	216.843	180.405	115.275	114.321
ENSCSAG00000015808	ATRIP	ATR interacting protein	-0.722702	0.251331	0.894158	-0.730449	0.194994	-0.362569	0.359082	-0.722702	0.251331	30.5294	18.416	28.3899	31.3599	26.1958	36.6039	22.2601	23.7633
ENSCSAG00000014217	ODF2	outer dense fiber of sperm tails 2	-0.72282	0.0337405	0.492008	-0.724232	0.0147498	-0.735623	-0.0126551	-0.72282	0.0337405	92.6058	121.545	121.302	105.713	190.647	167.332	127.995	100.833
ENSCSAG00000012846	RBCK1	ranBP-type and C3HC4-type zinc finger-containing protein 1	-0.723127	0.165393	0.812133	-0.721627	0.06203	-1.63604	-0.916858	-0.723127	0.165393	51.9	22.0992	70.2004	55.1326	119.336	111.119	131.175	105.329
ENSCSAG00000010002	TGIF2	TGFB induced factor homeobox 2	-0.723151	0.200194	0.846655	-0.728801	0.151415	-0.421137	0.30117	-0.723151	0.200194	29.5117	29.4656	33.5517	35.4063	43.6597	35.2966	27.0301	28.9013
ENSCSAG00000015934	ABCA13	ATP binding cassette subfamily A member 13	-0.723252	0.719474	0.999894	-1.14377	0.654453	0.999995	1.99999	-0.723252	0.719474	4.07058	0	2.5809	4.55224	1.45532	1.30728	0.795002	1.2845
ENSCSAG00000012105	GTPBP2	GTP binding protein 2	-0.723299	0.10448	0.740181	-0.723087	0.042992	-1.37266	-0.650992	-0.723299	0.10448	46.8117	47.8816	60.393	61.2023	132.434	113.733	100.17	89.9152
ENSCSAG00000001091	AGO1	argonaute RISC component 1	-0.72405	0.0864194	0.706881	-0.722321	0.0324879	-1.2677	-0.546692	-0.72405	0.0864194	66.147	36.832	91.8799	99.1376	100.417	147.723	131.175	148.36
ENSCSAG00000007133	AGFG1		-0.724504	0.0590654	0.623978	-0.726732	0.0333115	-0.245411	0.478303	-0.724504	0.0590654	91.5882	58.9311	93.9446	108.242	90.23	88.8951	72.3452	73.2167
ENSCSAG00000019278	H1-0	H1 histone family member 0	-0.724918	0.0758145	0.678138	-0.724918	0.0758145	1.65821	2.37938	-0.722044	0.0240182	117.029	84.7135	164.145	169.444	29.1064	35.2966	33.3901	30.8281
ENSCSAG00000007909	ADAMTS10	ADAM metallopeptidase with thrombospondin type 1 motif 10	-0.72536	0.273542	0.904923	-0.724666	0.129741	-2.1343	-1.41181	-0.72536	0.273542	15.2647	25.7824	30.4546	25.796	96.0513	83.666	73.1402	75.7857
ENSCSAG00000015766	FAM193A		-0.72565	0.0627967	0.636907	-0.727595	0.0409689	-0.758182	-0.0319426	-0.72565	0.0627967	77.3411	84.7135	68.6518	65.2487	112.06	162.103	81.0902	55.8759
ENSCSAG00000010818	GALNT10	polypeptide N-acetylgalactosaminyltransferase 10	-0.726347	0.124452	0.768424	-0.726242	0.0823068	-0.457681	0.265345	-0.726347	0.124452	30.5294	44.1984	62.4577	63.2255	59.6682	43.1403	46.9051	56.5181
ENSCSAG00000007818	TYRO3	TYRO3 protein tyrosine kinase	-0.727785	0.162605	0.8098	-0.72888	0.0970356	-0.835613	-0.110424	-0.727785	0.162605	31.547	33.1488	45.4238	42.9933	52.3916	64.0568	47.7001	46.8844
ENSCSAG00000007197	IPPK	inositol-pentakisphosphate 2-kinase	-0.727827	0.138747	0.780108	-0.732635	0.115879	-0.101879	0.625152	-0.727827	0.138747	40.7058	40.5152	44.9076	46.0282	43.6597	44.4476	31.0051	28.2591
ENSCSAG00000016351	LIN9	lin-9 DREAM MuvB core complex component	-0.727967	0.192919	0.84087	-0.734418	0.166689	-0.0613999	0.666263	-0.727967	0.192919	42.7411	25.7824	33.0355	40.4643	34.9277	36.6039	16.695	28.9013
ENSCSAG00000018014	NAT16		-0.728467	0.209541	0.856154	-0.728467	0.209541	0.602665	1.32193	-0.718372	0.173436	44.7764	36.832	37.6811	31.8657	32.0171	22.2238	13.515	14.1295
ENSCSAG00000001084	KIAA0319L	KIAA0319 like	-0.72865	0.0203657	0.400416	-0.729529	0.00904357	-0.395692	0.332237	-0.72865	0.0203657	141.453	103.129	158.467	157.811	149.898	171.254	118.455	132.946
ENSCSAG00000000961	PAFAH2		-0.728739	0.140308	0.780108	-0.728739	0.140308	0.65966	1.38109	-0.721307	0.117568	42.7411	66.2975	61.9415	49.5688	37.8384	31.3747	23.8501	19.2675
ENSCSAG00000011049	CRBN	cereblon	-0.728815	0.0564997	0.615581	-0.730801	0.0533749	0.0540402	0.782409	-0.728815	0.0564997	70.2176	66.2975	88.2667	83.9635	78.5874	52.2912	50.8802	49.4534
ENSCSAG00000012682	RGL1		-0.728844	0.104163	0.73965	-0.730038	0.0523677	-0.937939	-0.210419	-0.728844	0.104163	50.8823	44.1984	57.2959	64.2371	82.9534	99.3534	73.9352	65.5097
ENSCSAG00000010027	ZNF597	zinc finger protein 597	-0.72891	0.818157	0.999894	-1.42366	0.399418	-2.32192	-0.999994	-0.72891	0.818157	2.03529	0	0.516179	2.02322	5.82129	3.92184	1.59	3.85351
ENSCSAG00000007249	TUBB2B	tubulin beta-2B chain	-0.72891	0.818157	0.999894	-1.42366	0.40027	-2.32192	-0.999994	-0.72891	0.818157	2.03529	0	1.03236	2.02322	2.91064	6.53641	3.18001	2.56901
ENSCSAG00000010475	DPP9	dipeptidyl peptidase 9	-0.729326	0.013105	0.324945	-0.730792	0.00729159	-0.110424	0.618751	-0.729326	0.013105	156.718	195.209	178.082	145.672	187.737	192.17	112.095	98.9067
ENSCSAG00000006894			-0.729489	0.000610566	0.0515781	-0.730515	0.000240686	-0.0705457	0.658963	-0.729489	0.000610566	453.87	423.568	414.492	426.393	465.703	456.241	259.171	272.957
