## Supplementary Table 9 for "Ribosome profiling of porcine reproductive and respiratory syndrome virus reveals novel features of viral gene expression" (part 5 of 5)

### Sheet: TE_full (continued)
gene_ID	external_gene_name	wikigene_description	log2FC_TE_final	pvalue_final	pvalue.adjust	log2FC_TE_v1	pvalue_v1	WT_log2TE	mock_log2TE	log2FC_TE_v2	pvalue_v2	noCHX_Ribo_12hpi_WT_1	noCHX_Ribo_12hpi_WT_2	noCHX_Ribo_12hpi_mock_1	noCHX_Ribo_12hpi_mock_2	noCHX_RNA_12hpi_WT_1	noCHX_RNA_12hpi_WT_2	noCHX_RNA_12hpi_mock_1	noCHX_RNA_12hpi_mock_2
ENSCSAG00000017378	CEP162		-0.729887	0.390951	0.949397	-0.731859	0.276359	-1.1964	-0.472068	-0.729887	0.390951	13.2294	11.0496	17.0339	14.1625	21.8298	32.682	16.695	26.3323
ENSCSAG00000001274	CC2D1B	coiled-coil and C2 domain containing 1B	-0.730879	0.0982666	0.731268	-0.732962	0.0494645	-0.964896	-0.234465	-0.730879	0.0982666	55.9705	47.8816	55.7474	62.7197	107.694	95.4315	77.9102	62.2984
ENSCSAG00000017624	GNA12	G protein subunit alpha 12	-0.731409	0.0685564	0.658422	-0.730041	0.0158906	-2.0229	-1.29329	-0.731409	0.0685564	70.2176	55.2479	75.3622	98.126	248.86	258.842	211.471	212.585
ENSCSAG00000002976	NPAT	protein NPAT	-0.731448	0.0427898	0.551138	-0.732397	0.0285071	-0.252118	0.478654	-0.731448	0.0427898	125.17	73.6639	116.657	137.579	93.1406	143.801	75.5252	107.256
ENSCSAG00000002367	USP36	ubiquitin specific peptidase 36	-0.732123	0.0905068	0.712286	-0.734157	0.0430658	-1.06856	-0.336525	-0.732123	0.0905068	53.9353	58.9311	58.8444	59.1791	112.06	125.499	81.8852	66.7942
ENSCSAG00000016203			-0.73242	0.520578	0.97319	-0.713111	0.317881	-3.03242	-2.32193	-0.73242	0.520578	7.12352	3.6832	10.3236	10.1161	42.2043	48.3694	46.1101	53.9491
ENSCSAG00000006901			-0.732432	0.22163	0.870442	-0.740508	0.21372	0.0809207	0.813587	-0.732432	0.22163	26.4588	29.4656	27.8737	29.8424	30.5618	20.9165	14.31	18.6253
ENSCSAG00000013686	ANGPTL2	angiopoietin like 2	-0.732606	0.170702	0.81587	-0.732606	0.170702	1.37638	2.10109	-0.724854	0.0936697	49.8647	84.7135	67.6195	65.2487	27.6511	23.5311	18.2851	12.845
ENSCSAG00000009523	AGBL5	ATP/GTP binding protein like 5	-0.733007	0.209045	0.855699	-0.728291	0.0810168	-2.24431	-1.51728	-0.733007	0.209045	20.3529	22.0992	38.7134	40.9701	96.0513	103.275	115.275	114.321
ENSCSAG00000007652	ZNF846	zinc finger protein 846	-0.733162	0.669271	0.995439	-0.946106	0.356778	-2.22239	-1.29545	-0.733162	0.669271	6.10588	0	5.16179	5.56384	11.6426	15.6874	17.4901	9.63377
ENSCSAG00000017523	MBNL2	muscleblind like splicing regulator 2	-0.734493	0.167006	0.812517	-0.734493	0.167006	0.54215	1.26849	-0.727842	0.161982	56.9882	25.7824	48.5209	56.6501	23.2852	33.9893	18.2851	25.6901
ENSCSAG00000002309	MYH14		-0.734527	0.0134976	0.328084	-0.734527	0.0134976	0.296718	1.02957	-0.732876	0.00970404	153.665	158.377	172.92	171.973	152.809	100.661	90.6303	78.3547
ENSCSAG00000015332	PRPF39	pre-mRNA processing factor 39	-0.734642	0.238908	0.885593	-0.734839	0.143074	-1.03317	-0.30378	-0.734642	0.238908	25.4412	18.416	30.9708	33.3831	45.115	43.1403	39.7501	38.5351
ENSCSAG00000004819	LLGL2	LLGL scribble cell polarity complex component 2	-0.73492	0.0108523	0.296058	-0.735473	0.0024926	-0.847585	-0.113153	-0.73492	0.0108523	234.059	154.694	258.09	219.519	384.205	316.362	275.866	240.844
ENSCSAG00000019744		60S ribosomal protein L18	-0.734952	0.365183	0.939727	-0.73251	0.168759	-3.60733	-2.87607	-0.734952	0.365183	25.4412	7.36639	18.5825	21.7496	197.924	192.17	127.995	172.766
ENSCSAG00000012131	SHOX2	short stature homeobox 2	-0.735143	0.469983	0.962197	-0.749868	0.383268	-0.584961	0.144391	-0.735143	0.469983	7.12352	11.0496	8.77505	12.1393	14.5532	11.7655	11.13	8.34927
ENSCSAG00000017964	MTUS2	microtubule associated scaffold protein 2	-0.735199	0.631518	0.992498	-0.78418	0.514541	-0.736963	1.33081e-06	-0.735199	0.631518	2.03529	7.36639	4.12943	5.05804	7.27661	7.84369	5.56502	3.21126
ENSCSAG00000000949	RSRP1	arginine and serine rich protein 1	-0.735326	0.436933	0.957585	-0.739662	0.336168	-0.485426	0.23704	-0.735326	0.436933	16.2823	3.6832	19.6148	12.6451	14.5532	13.0728	15.105	12.845
ENSCSAG00000014921	ACE2	angiotensin I converting enzyme 2	-0.737065	0.179558	0.824985	-0.737065	0.179558	1.27633	2.00946	-0.73478	0.0735888	53.9353	55.2479	73.2975	79.917	27.6511	16.9947	11.13	26.9746
ENSCSAG00000014184	SLC27A4		-0.738539	0.309873	0.921218	-0.742913	0.26682	-0.285401	0.44746	-0.738539	0.309873	14.247	18.416	25.2928	20.2322	17.4639	22.2238	22.2601	10.9183
ENSCSAG00000009127	CNST	consortin, connexin sorting protein	-0.739279	0.086352	0.706881	-0.739806	0.043094	-0.776494	-0.0389938	-0.739279	0.086352	60.0411	47.8816	60.9092	84.9751	80.0427	104.582	72.3452	77.7124
ENSCSAG00000001206	BTBD19	BTB domain containing 19	-0.739601	0.742522	0.999894	-1.33367	0.549201	6.56376e-12	1.22239	-0.739601	0.742522	2.03529	0	2.06472	5.05804	1.45532	1.30728	0.795002	1.92675
ENSCSAG00000010727	PLEKHG6	pleckstrin homology and RhoGEF domain containing G6	-0.73989	0.720434	0.999894	-1.04413	0.404964	-1.76553	-0.777605	-0.73989	0.720434	5.08823	0	4.64561	1.51741	8.73193	7.84369	6.36002	5.78026
ENSCSAG00000004737	SLC25A19	solute carrier family 25 member 19	-0.740118	0.637126	0.99289	-0.903645	0.390913	-1.18442	-0.321927	-0.740118	0.637126	11.1941	0	6.19415	6.06965	13.0979	11.7655	7.15502	8.34927
ENSCSAG00000002706	TUBB3		-0.740478	0.256421	0.894158	-0.757404	0.229712	0.0473064	0.791414	-0.740478	0.256421	21.3706	40.5152	19.0986	25.796	26.1958	33.9893	11.13	15.414
ENSCSAG00000005854	GDPD1	glycerophosphodiester phosphodiesterase domain containing 1	-0.741038	0.223419	0.873495	-0.741038	0.223419	1	1.73118	-0.73146	0.14636	40.7058	40.5152	44.3914	38.9469	16.0085	24.8383	11.925	13.4873
ENSCSAG00000002447	TECTA		-0.741314	0.815504	0.999894	-1.36789	0.347368	-4.3923	-3.05888	-0.741314	0.815504	2.03529	0	0.516179	1.51741	21.8298	19.6092	19.0801	6.42252
ENSCSAG00000001559	STRIP1	striatin interacting protein 1	-0.741328	0.0130957	0.324945	-0.742957	0.00885817	0.138482	0.879218	-0.741328	0.0130957	169.947	125.229	180.663	173.997	126.613	141.186	93.0153	100.191
ENSCSAG00000016927	MYRIP	myosin VIIA and Rab interacting protein	-0.74208	0.727344	0.999894	-1.10842	0.461366	-0.807351	0.222393	-0.74208	0.727344	0	3.6832	1.54854	5.05804	2.91064	3.92184	3.18001	2.56901
ENSCSAG00000011795	ISM1	isthmin 1	-0.742558	0.382284	0.943602	-0.743742	0.337981	-0.0671131	0.662966	-0.742558	0.382284	14.247	7.36639	16.0016	22.2554	8.73193	13.0728	12.72	10.9183
ENSCSAG00000017807	ZSCAN25	zinc finger and SCAN domain containing 25	-0.742872	0.219135	0.868387	-0.749171	0.189861	-0.192644	0.549339	-0.742872	0.219135	33.5823	22.0992	28.906	30.854	37.8384	26.1456	26.2351	15.414
ENSCSAG00000009772	UBE2E2		-0.74332	0.325882	0.928808	-0.757071	0.313405	0.222393	0.963475	-0.74332	0.325882	20.3529	14.7328	14.453	24.7844	11.6426	18.3019	9.54003	10.276
ENSCSAG00000008882	MORC2	MORC family CW-type zinc finger 2	-0.743337	0.02834	0.451491	-0.7459	0.0170552	-0.109163	0.63408	-0.743337	0.02834	130.259	99.4463	134.207	104.701	122.247	125.499	73.1402	80.9237
ENSCSAG00000015154	MAP4K5		-0.743422	0.043232	0.554357	-0.744077	0.0214703	-0.466699	0.275635	-0.743422	0.043232	85.4823	58.9311	112.011	117.852	96.0513	103.275	82.6802	107.256
ENSCSAG00000006554		actin related protein 3B	-0.743992	0.597106	0.989818	-0.748359	0.427228	-1.91753	-1.18442	-0.743992	0.597106	5.08823	3.6832	4.64561	6.06965	17.4639	16.9947	14.31	10.9183
ENSCSAG00000008513			-0.744381	0.477754	0.963928	-0.744381	0.477754	1.38702	2.11548	-0.729562	0.323463	16.2823	18.416	21.1634	17.7031	2.91064	10.4582	5.56502	2.56901
ENSCSAG00000006776	IFIT2	interferon induced protein with tetratricopeptide repeats 2	-0.745669	0.285061	0.910723	-0.753286	0.280257	0.229483	0.970854	-0.745669	0.285061	19.3353	14.7328	25.2928	24.2786	14.5532	14.3801	14.31	10.9183
ENSCSAG00000016117	RND3	Rho family GTPase 3	-0.745718	0.013632	0.329233	-0.748656	0.00674186	0.5104	1.25664	-0.745718	0.013632	420.288	220.992	293.19	246.832	225.575	223.545	93.8103	131.662
ENSCSAG00000018468	ZNRF1		-0.745816	0.381673	0.94326	-0.758195	0.310655	-0.374394	0.369234	-0.745816	0.381673	9.15882	18.416	18.0663	13.1509	17.4639	18.3019	9.54003	14.1295
ENSCSAG00000010133	TRIB1	tribbles pseudokinase 1	-0.746265	0.00828962	0.2617	-0.746265	0.00828962	0.251353	0.995751	-0.744514	0.00791558	169.947	198.893	167.242	171.973	135.345	175.176	83.4752	87.3462
ENSCSAG00000010127	ZNF213	zinc finger protein 213	-0.746306	0.469623	0.962136	-0.742567	0.310462	-1.97575	-1.24101	-0.746306	0.469623	8.14117	7.36639	11.3559	11.1277	37.8384	20.9165	29.4151	23.1211
ENSCSAG00000001587	WNT2B		-0.747869	0.675559	0.997964	-1.04659	0.379542	-1.45943	-0.447457	-0.747869	0.675559	4.07058	0	3.61325	6.57545	2.91064	7.84369	7.95002	7.06477
ENSCSAG00000003726	NDNF	neuron derived neurotrophic factor	-0.748164	0.594767	0.989818	-0.748164	0.594767	1.37851	2.09953	-0.746269	0.444389	6.10588	7.36639	16.5177	12.6451	1.45532	3.92184	3.97501	3.21126
ENSCSAG00000012023	B4GALNT3	beta-1,4-N-acetylgalactosaminyltransferase 3	-0.74821	0.0849001	0.703368	-0.747005	0.031823	-1.21818	-0.472881	-0.74821	0.0849001	61.0588	36.832	87.7505	76.8822	120.792	107.197	131.97	96.98
ENSCSAG00000001331	CYP2J2	cytochrome P450 family 2 subfamily J member 2	-0.749533	0.625753	0.991443	-0.749533	0.625753	1.47393	2.20163	-0.726627	0.443111	7.12352	18.416	10.8398	12.1393	0	9.15097	1.59	3.21126
ENSCSAG00000017286	AP3B2	adaptor related protein complex 3 subunit beta 2	-0.749699	0.584228	0.989047	-0.749699	0.584228	0.514574	1.22239	-0.724989	0.577324	6.10588	3.6832	4.64561	8.59867	4.36597	2.61456	3.18001	2.56901
ENSCSAG00000003257	GUCY1B1	guanylate cyclase 1 soluble subunit beta 1	-0.749717	0.0240537	0.431686	-0.749717	0.0240537	0.437687	1.18597	-0.749334	0.0136692	110.923	103.129	168.791	169.95	56.7576	100.661	65.1902	84.1349
ENSCSAG00000004515	PPM1H	protein phosphatase, Mg2+/Mn2+ dependent 1H	-0.749965	0.0525067	0.597727	-0.749243	0.0211187	-0.734476	0.0128816	-0.749965	0.0525067	45.7941	69.9807	116.657	107.736	90.23	103.275	123.225	100.191
ENSCSAG00000011121		interferon related developmental regulator 1	-0.750736	0.2869	0.912413	-0.7515	0.149904	-1.89616	-1.14886	-0.750736	0.2869	21.3706	14.7328	21.6795	24.2786	71.3108	62.7495	56.4452	45.5999
ENSCSAG00000013840	SMYD4		-0.751066	0.301001	0.916719	-0.750696	0.202816	-0.523561	0.218641	-0.751066	0.301001	25.4412	7.36639	30.4546	34.3947	21.8298	23.5311	30.2101	25.0478
ENSCSAG00000008708	ABAT	4-aminobutyrate aminotransferase	-0.751271	0.237279	0.884097	-0.751271	0.237279	0.893085	1.63387	-0.745699	0.191865	19.3353	33.1488	53.1665	36.9237	16.0085	11.7655	14.31	15.414
ENSCSAG00000017399	SLC12A7	solute carrier family 12 member 7	-0.7513	0.0784399	0.688259	-0.7513	0.0784399	0.382617	1.13477	-0.751868	0.00197477	262.553	265.19	254.476	273.134	269.235	135.957	130.38	110.467
ENSCSAG00000010414	KDM4B	lysine demethylase 4B	-0.751394	0.0127782	0.32473	-0.752904	0.00774118	-0.0860137	0.664931	-0.751394	0.0127782	152.647	139.961	169.823	136.061	152.809	158.181	102.555	89.9152
ENSCSAG00000005483		mitogen-activated protein kinase kinase kinase 12	-0.751444	0.188311	0.837509	-0.756075	0.118135	-0.691877	0.0581034	-0.751444	0.188311	42.7411	22.0992	37.6811	38.4411	56.7576	48.3694	42.1351	31.4703
ENSCSAG00000008171	LLGL1	LLGL scribble cell polarity complex component 1	-0.751692	0.0251024	0.438005	-0.75294	0.00586889	-0.916584	-0.165284	-0.751692	0.0251024	167.912	99.4463	194.6	150.73	275.056	228.774	201.931	185.611
ENSCSAG00000019415	ENC1	ectodermal-neural cortex 1	-0.751711	0.0240284	0.431686	-0.75409	0.0109865	-0.00930749	0.742202	-0.751711	0.0240284	199.459	110.496	204.407	163.881	145.532	164.717	95.4003	125.239
ENSCSAG00000014636	SRFBP1	serum response factor binding protein 1	-0.751786	0.093322	0.720239	-0.755861	0.0738765	-0.0848884	0.665999	-0.751786	0.093322	54.9529	44.1984	58.3283	61.2023	50.9363	53.5985	36.5701	37.8928
ENSCSAG00000007264	SLC2A13	solute carrier family 2 member 13	-0.752154	0.199747	0.846655	-0.752154	0.199747	0.278302	1.0217	-0.745584	0.194013	28.4941	29.4656	33.0355	33.8889	21.8298	24.8383	13.515	19.2675
ENSCSAG00000016138	PDE4D		-0.752214	0.131832	0.77113	-0.755181	0.0626396	-1.18269	-0.430634	-0.752214	0.131832	63.0941	36.832	51.6179	39.9585	112.06	115.041	52.4702	71.9322
ENSCSAG00000008851	EHMT2	euchromatic histone lysine methyltransferase 2	-0.752537	0.0012526	0.0861975	-0.753031	0.000369502	-0.78101	-0.0282427	-0.752537	0.0012526	305.294	294.656	296.287	310.564	560.299	470.621	334.696	283.875
ENSCSAG00000010782	POLR1E	RNA polymerase I subunit E	-0.75352	0.0989139	0.732083	-0.755006	0.0387187	-1.38793	-0.635588	-0.75352	0.0989139	49.8647	44.1984	54.1988	57.6617	126.613	118.963	88.2453	86.0617
ENSCSAG00000009889	SYT8		-0.755016	0.666033	0.994807	-1.03048	0.589329	0.807354	1.73696	-0.755016	0.666033	0	7.36639	5.16179	5.05804	2.91064	1.30728	0.795002	1.92675
ENSCSAG00000018476	FOXC2	forkhead box C2	-0.755016	0.666033	0.994807	-1.03048	0.589329	0.807354	1.73696	-0.755016	0.666033	7.12352	0	4.64561	5.05804	2.91064	1.30728	1.59	1.2845
ENSCSAG00000002817	RASIP1		-0.755016	0.667085	0.994807	-1.00567	0.476658	-0.192643	0.736965	-0.755016	0.667085	7.12352	0	4.12943	5.56384	4.36597	3.92184	3.18001	2.56901
ENSCSAG00000009241	TRIP10	thyroid hormone receptor interactor 10	-0.75519	0.0110658	0.299216	-0.75519	0.0110658	0.407748	1.16046	-0.752994	0.009166	182.159	147.328	165.694	175.514	142.622	104.582	77.1152	76.4279
ENSCSAG00000014923	SULF2	sulfatase 2	-0.755935	0.00015914	0.0207374	-0.756745	3.01524e-05	0.386456	1.14239	-0.755935	0.00015914	881.282	685.075	981.773	1028.81	598.137	600.042	458.716	452.145
ENSCSAG00000010789	TADA1	transcriptional adaptor 1	-0.756202	0.067185	0.654173	-0.756202	0.067185	0.330149	1.08246	-0.752455	0.0603178	69.1999	62.6143	70.7166	73.3416	53.8469	50.984	29.4151	38.5351
ENSCSAG00000018472	DDX28	DEAD-box helicase 28	-0.756353	0.167664	0.812517	-0.756353	0.167664	0.286882	1.03562	-0.750629	0.163252	31.547	29.4656	42.8429	38.9469	24.7405	24.8383	23.0551	17.3408
ENSCSAG00000012124	APEX2	apurinic/apyrimidinic endodeoxyribonuclease 2	-0.756446	0.114907	0.755854	-0.759312	0.108147	0.167728	0.921998	-0.756446	0.114907	44.7764	36.832	60.393	48.0514	39.2937	33.9893	25.4401	32.1126
ENSCSAG00000002671	PLXDC1	plexin domain containing 1	-0.756853	0.761101	0.999894	-1.30803	0.514	-0.415034	0.736963	-0.756853	0.761101	3.05294	0	4.12943	1.01161	1.45532	2.61456	0.795002	1.92675
ENSCSAG00000016218	KYNU	kynureninase	-0.756853	0.761101	0.999894	-1.30803	0.514	-0.415034	0.736963	-0.756853	0.761101	3.05294	0	4.12943	1.01161	2.91064	1.30728	0.795002	1.92675
ENSCSAG00000006220	WNT10B	Wnt family member 10B	-0.757092	0.717119	0.999894	-1.16886	0.503703	-0.415034	0.678072	-0.757092	0.717119	3.05294	0	2.5809	4.55224	2.91064	1.30728	3.97501	0.642252
ENSCSAG00000005491	ARMH3		-0.757114	0.0860131	0.706881	-0.759234	0.0745839	0.278302	1.03355	-0.757114	0.0860131	77.3411	36.832	88.7828	84.9751	34.9277	58.8277	40.5451	43.6731
ENSCSAG00000008238	MACROH2A2	H2A histone family member Y2	-0.757337	0.0349747	0.502658	-0.758906	0.0298345	-0.0174871	0.739236	-0.757337	0.0349747	83.447	81.0303	119.237	92.5621	93.1406	73.2077	52.4702	74.5012
ENSCSAG00000015443	TFAP2C		-0.757835	0.607671	0.990291	-0.757835	0.607671	1.28011	2	-0.725783	0.50229	13.2294	3.6832	10.3236	9.61028	5.82129	1.30728	3.18001	1.92675
ENSCSAG00000010725	ABCA3		-0.759043	0.00585819	0.220919	-0.758632	0.00173359	-0.952267	-0.19388	-0.759043	0.00585819	187.247	151.011	214.214	223.565	378.384	275.836	248.041	253.047
ENSCSAG00000011183			-0.759063	0.722244	0.999894	-0.801755	0.515442	-2.1375	-1.37851	-0.759063	0.722244	1.01765	3.6832	3.61325	1.01161	13.0979	9.15097	6.36002	7.06477
ENSCSAG00000002173	NES	nestin	-0.759973	0.0769294	0.680458	-0.7611	0.0522488	-0.463246	0.295456	-0.759973	0.0769294	47.8294	55.2479	71.2327	63.7313	78.5874	62.7495	65.9852	43.6731
ENSCSAG00000001593	ZNF446		-0.760851	0.129407	0.77113	-0.763984	0.117503	-0.0374741	0.721699	-0.760851	0.129407	42.7411	33.1488	45.94	48.0514	49.481	28.7602	28.6201	27.6168
ENSCSAG00000012296	SRSF7		-0.761092	0.00120723	0.0844995	-0.76188	0.000833084	0.175896	0.936806	-0.761092	0.00120723	279.853	294.656	306.61	295.895	261.958	247.076	162.18	152.856
ENSCSAG00000011966	LMF1		-0.761215	0.0975301	0.728443	-0.767312	0.0864026	0.736966	1.49702	-0.761215	0.0975301	103.8	40.5152	100.139	74.859	43.6597	43.1403	34.1851	27.6168
ENSCSAG00000008502	CPSF1	cleavage and polyadenylation specific factor 1	-0.761385	0.000570989	0.0499601	-0.761889	0.000112874	-0.355805	0.405526	-0.761385	0.000570989	759.164	570.895	628.706	529.577	937.227	764.759	461.101	414.252
ENSCSAG00000012084	FLVCR2		-0.76172	0.392462	0.949397	-0.771167	0.315527	-0.11103	0.641547	-0.76172	0.392462	21.3706	3.6832	19.6148	19.2206	14.5532	11.7655	14.31	10.9183
ENSCSAG00000014874	SLC2A10		-0.761794	0.100721	0.734802	-0.762451	0.0656868	-0.36257	0.396518	-0.761794	0.100721	43.7588	33.1488	67.1033	62.2139	55.3022	44.4476	50.0851	47.5266
ENSCSAG00000005515	FBXW4		-0.762054	0.242983	0.888978	-0.760959	0.0984502	-1.9542	-1.19606	-0.762054	0.242983	36.6353	11.0496	44.9076	33.8889	96.0513	90.2024	87.4503	93.7687
ENSCSAG00000001797	ZNF687		-0.762114	0.0930378	0.719457	-0.768405	0.0799512	-0.0122779	0.750641	-0.762114	0.0930378	46.8117	69.9807	51.6179	54.121	62.5789	54.9058	36.5701	25.6901
ENSCSAG00000012438	ARAP3		-0.762342	0.127438	0.769174	-0.764771	0.0699263	-0.691877	0.069042	-0.762342	0.127438	48.847	29.4656	50.0694	56.6501	68.4001	57.5204	51.6752	50.0956
ENSCSAG00000007413	BMP6		-0.762442	0.69904	0.999858	-0.812287	0.60829	-0.485423	0.263035	-0.762442	0.69904	1.01765	3.6832	3.61325	2.02322	5.82129	1.30728	1.59	2.56901
ENSCSAG00000001727			-0.762704	0.56354	0.985891	-0.944347	0.2694	-1.73696	-0.807353	-0.762704	0.56354	6.10588	0	13.9368	9.61028	10.1873	10.4582	20.6701	20.552
ENSCSAG00000000132	C1orf216	chromosome unknown C1orf216 homolog	-0.763343	0.332788	0.930228	-0.764853	0.276913	-0.387022	0.367732	-0.763343	0.332788	15.2647	11.0496	23.2281	16.6915	11.6426	22.2238	18.2851	13.4873
ENSCSAG00000005602	SCUBE1		-0.763677	0.393154	0.949397	-0.767394	0.36084	-0.0739994	0.678073	-0.763677	0.393154	8.14117	11.0496	18.5825	12.6451	11.6426	7.84369	12.72	7.06477
ENSCSAG00000007423	PPAN	peter pan homolog	-0.763995	0.0970812	0.728129	-0.769013	0.0717928	-0.230883	0.533433	-0.763995	0.0970812	69.1999	51.5647	67.6195	42.4875	78.5874	62.7495	46.1101	29.5436
ENSCSAG00000007511	EDN1	endothelin 1	-0.764104	0.0731312	0.669605	-0.764104	0.0731312	0.640751	1.39941	-0.758928	0.0527151	68.1823	77.3471	82.5887	69.801	52.3916	40.5257	30.2101	28.2591
ENSCSAG00000014867	CNRIP1	cannabinoid receptor interacting protein 1	-0.76414	0.471284	0.962678	-0.795855	0.440281	0.0824635	0.847997	-0.76414	0.471284	7.12352	11.0496	10.8398	6.57545	7.27661	10.4582	3.97501	6.42252
ENSCSAG00000012311	SEMA3D	semaphorin 3D	-0.765475	0.109968	0.749972	-0.765475	0.109968	1.01381	1.774	-0.761898	0.0603391	56.9882	47.8816	89.8152	80.9286	21.8298	30.0675	20.6701	28.9013
ENSCSAG00000008453	ITSN2	intersectin 2	-0.765601	0.0764465	0.679663	-0.767031	0.0492579	-0.313499	0.450313	-0.765601	0.0764465	54.9529	47.8816	60.9092	76.8822	62.5789	65.3641	51.6752	48.8111
ENSCSAG00000010911	SLC36A1	solute carrier family 36 member 1	-0.765714	0.243377	0.889888	-0.773555	0.241098	0.182865	0.945553	-0.765714	0.243377	20.3529	22.0992	27.8737	23.7728	16.0085	20.9165	11.13	16.0563
ENSCSAG00000017247	LRP11	LDL receptor related protein 11	-0.765725	0.110379	0.749972	-0.765072	0.0617468	-0.750021	0.0120732	-0.765725	0.110379	32.5647	33.1488	58.8444	61.2023	64.0342	47.0621	64.3952	54.5914
ENSCSAG00000008326	PLXNA1		-0.765821	0.00262488	0.137855	-0.765707	0.000387103	-1.36346	-0.598168	-0.765821	0.00262488	253.394	198.893	293.19	286.791	644.708	517.683	459.511	418.106
ENSCSAG00000018910	ZBTB38	zinc finger and BTB domain containing 38	-0.766591	0.00184143	0.109494	-0.767387	0.000739485	-0.442143	0.324502	-0.766591	0.00184143	321.576	257.824	281.318	279.71	356.554	431.403	199.546	247.909
ENSCSAG00000008544	ADORA2B		-0.766693	0.280752	0.90857	-0.760807	0.15072	-1.51457	-0.757798	-0.766693	0.280752	17.3	11.0496	26.3251	28.8308	39.2937	40.5257	48.4951	44.9576
ENSCSAG00000005886			-0.766887	0.255345	0.894158	-0.760766	0.168194	-0.7997	-0.0437208	-0.766887	0.255345	12.2118	14.7328	32.0031	32.8773	20.3745	27.4529	36.5701	29.5436
ENSCSAG00000009296	CENPA	centromere protein A	-0.767731	0.257014	0.894158	-0.76887	0.135675	-1.19465	-0.431339	-0.767731	0.257014	33.5823	11.0496	37.1649	28.8308	48.0256	54.9058	39.7501	49.4534
ENSCSAG00000002736	ORMDL3	ORMDL sphingolipid biosynthesis regulator 3	-0.767959	0.0698244	0.66265	-0.767959	0.0698244	0.345136	1.10962	-0.767077	0.064341	45.7941	47.8816	83.1049	80.9286	36.3831	37.9112	31.8001	44.3154
ENSCSAG00000013063	SLC23A1	solute carrier family 23 member 1	-0.768278	0.203093	0.849329	-0.768278	0.203093	0.82782	1.58496	-0.758422	0.190537	52.9176	18.416	48.0047	44.5108	23.2852	16.9947	15.105	16.0563
ENSCSAG00000011164	FZR1	fizzy and cell division cycle 20 related 1	-0.768292	0.00620676	0.227037	-0.768292	0.00620676	0.297592	1.06378	-0.766357	0.00568982	176.053	162.061	185.825	184.113	148.443	126.806	96.9903	79.6392
ENSCSAG00000004692	SLC16A5	solute carrier family 16 member 5	-0.768386	0.254166	0.894158	-0.772417	0.17606	-0.765534	5.91045e-07	-0.768386	0.254166	18.3176	22.0992	23.7442	24.7844	34.9277	32.682	20.6701	28.2591
ENSCSAG00000002631	KLHDC9		-0.768575	0.480299	0.963928	-0.763813	0.373101	-0.874467	-0.12553	-0.768575	0.480299	5.08823	7.36639	13.4207	8.59867	10.1873	11.7655	14.31	9.63377
ENSCSAG00000003430	SMAD1	SMAD family member 1	-0.768603	0.313516	0.921218	-0.768603	0.313516	0.347924	1.10434	-0.756823	0.294377	13.2294	29.4656	21.1634	21.7496	8.73193	23.5311	7.15502	12.845
ENSCSAG00000011513	POLR3F	RNA polymerase III subunit F	-0.769	0.197765	0.846655	-0.774258	0.184684	0.0911486	0.856636	-0.769	0.197765	23.4059	25.7824	29.9384	36.9237	26.1958	19.6092	19.8751	17.3408
ENSCSAG00000017311		stabilizer of axonemal microtubules 2	-0.769485	0.756035	0.999894	-1.28755	0.516985	-0.415034	0.736964	-0.769485	0.756035	3.05294	0	2.06472	2.52902	2.91064	1.30728	0.795002	1.92675
ENSCSAG00000000707	PRKCZ	protein kinase C zeta	-0.769707	0.178434	0.824572	-0.771527	0.101146	-1.05344	-0.285908	-0.769707	0.178434	24.4235	29.4656	36.1325	36.9237	62.5789	47.0621	48.4951	41.1041
ENSCSAG00000012655	HARS2	histidyl-tRNA synthetase 2, mitochondrial	-0.769831	0.0188542	0.385152	-0.769831	0.0188542	0.370369	1.1375	-0.767787	0.0184425	116.012	95.7631	138.336	125.945	80.0427	83.666	59.6252	60.3716
ENSCSAG00000004438	FCSK	fucose kinase	-0.770108	0.103879	0.73965	-0.774389	0.0729524	-0.506959	0.263035	-0.770108	0.103879	42.7411	51.5647	49.037	46.534	77.1321	57.5204	46.9051	33.3971
ENSCSAG00000005047	UBE2O	ubiquitin conjugating enzyme E2 O	-0.770169	0.0269376	0.447098	-0.774555	0.0137464	-0.159908	0.611076	-0.770169	0.0269376	169.947	103.129	116.14	106.725	151.353	154.259	73.1402	73.2167
ENSCSAG00000012756	PAPLN		-0.770293	0.0348989	0.502658	-0.772396	0.0182053	-0.493694	0.276331	-0.770293	0.0348989	99.7293	73.6639	123.883	94.0796	142.622	101.968	97.7853	82.2082
ENSCSAG00000010378	SRPX2	sushi repeat containing protein X-linked 2	-0.77069	0.658756	0.994807	-0.77069	0.658756	0.584963	1.32193	-0.789047	0.572095	2.03529	3.6832	8.25887	6.57545	4.36597	0	2.38501	4.49576
ENSCSAG00000018631	ARC	activity regulated cytoskeleton associated protein	-0.77108	0.552757	0.982831	-0.77108	0.552757	1	1.73696	-0.745587	0.48609	5.08823	11.0496	10.3236	10.1161	4.36597	3.92184	2.38501	4.49576
ENSCSAG00000008965	INSR		-0.771434	0.0233799	0.43	-0.772686	0.0130294	-0.242134	0.528496	-0.771434	0.0233799	108.888	88.3967	109.946	127.968	110.604	121.577	85.0653	80.2814
ENSCSAG00000015598	FAM53A	family with sequence similarity 53 member A	-0.771573	0.431706	0.955334	-0.771537	0.260457	-1.88135	-1.1193	-0.771573	0.431706	15.2647	3.6832	18.0663	11.1277	40.749	28.7602	36.5701	26.3323
ENSCSAG00000012842	PARP16		-0.771633	0.319875	0.92483	-0.771633	0.319875	0.662966	1.4245	-0.766083	0.259263	16.2823	22.0992	27.3575	24.2786	16.0085	7.84369	5.56502	13.4873
ENSCSAG00000006493	NACC1	nucleus accumbens associated 1	-0.771757	0.00704721	0.244536	-0.770957	0.000971208	-1.47748	-0.706566	-0.771757	0.00704721	189.282	136.278	253.444	216.99	493.354	411.794	414.196	352.596
ENSCSAG00000008630	WNT6	Wnt family member 6	-0.771945	0.56396	0.985891	-0.968924	0.387818	-0.222391	0.716208	-0.771945	0.56396	6.10588	0	11.3559	11.6335	4.36597	2.61456	8.74503	5.13801
ENSCSAG00000011581		forkhead box P1	-0.772617	0.0136143	0.329233	-0.774172	0.0086475	0.391687	1.16372	-0.772617	0.0136143	281.888	147.328	244.669	276.675	126.613	200.014	108.915	123.955
ENSCSAG00000007752	KALRN		-0.77265	0.377841	0.942191	-0.762663	0.227439	-1.81816	-1.06054	-0.77265	0.377841	12.2118	7.36639	16.0016	18.7147	24.7405	41.833	40.5451	32.1126
ENSCSAG00000010660	LTBR	lymphotoxin beta receptor	-0.772826	0.024833	0.436412	-0.772493	0.00684799	-0.568447	0.202817	-0.772826	0.024833	131.276	73.6639	163.629	202.322	146.988	156.874	173.311	145.149
ENSCSAG00000003215	STAT3	signal transducer and activator of transcription 3	-0.773052	0.000577692	0.0501855	-0.774237	0.000466414	0.711843	1.48484	-0.773052	0.000577692	434.535	342.537	472.304	516.426	227.03	248.383	172.516	179.83
ENSCSAG00000017922	FBXO24	F-box protein 24	-0.77307	0.675779	0.997964	-1.01184	0.393914	-1.5025	-0.530512	-0.77307	0.675779	6.10588	0	4.12943	4.55224	8.73193	7.84369	3.97501	8.99152
ENSCSAG00000014384	SEMA3F	semaphorin 3F	-0.773456	0.0588218	0.623817	-0.772986	0.0245216	-0.87317	-0.101879	-0.773456	0.0588218	48.847	51.5647	80.524	82.9519	94.5959	90.2024	82.6802	93.1265
ENSCSAG00000015874	NOTCH1	notch receptor 1	-0.773565	0.000113778	0.0167912	-0.774393	3.30272e-05	-0.269301	0.504532	-0.773565	0.000113778	628.905	710.857	580.702	543.739	863.006	751.687	418.966	373.79
ENSCSAG00000009906	XRCC3	X-ray repair cross complementing 3	-0.773574	0.347403	0.934701	-0.777549	0.229503	-1.28011	-0.510194	-0.773574	0.347403	13.2294	14.7328	21.1634	12.1393	42.2043	26.1456	27.0301	19.9098
ENSCSAG00000009681	CAD	carbamoyl-phosphate synthetase 2, aspartate transcarbamylase, and dihydroorotase	-0.773725	0.00153126	0.0976597	-0.775518	0.000673088	-0.0610395	0.713077	-0.773725	0.00153126	465.064	368.32	308.675	249.867	388.571	479.772	170.131	171.481
ENSCSAG00000013974	C3orf70	chromosome unknown C3orf70 homolog	-0.774076	0.300067	0.916719	-0.774076	0.300067	0.898121	1.65896	-0.764577	0.229884	19.3353	22.0992	26.8413	32.8773	8.73193	13.0728	8.74503	9.63377
ENSCSAG00000011459	KCNK13	potassium two pore domain channel subfamily K member 13	-0.774221	0.644074	0.994007	-0.747866	0.492695	-1.48542	-0.765532	-0.774221	0.644074	1.01765	3.6832	4.64561	4.55224	7.27661	6.53641	8.74503	8.34927
ENSCSAG00000014199	ZMYND10	zinc finger MYND-type containing 10	-0.77523	0.339029	0.931428	-0.774633	0.282674	-0.176877	0.584963	-0.77523	0.339029	16.2823	7.36639	27.3575	17.7031	16.0085	10.4582	15.105	15.414
ENSCSAG00000006924	CORO6	coronin 6	-0.775244	0.710181	0.999894	-1.15662	0.468414	-0.584959	0.485427	-0.775244	0.710181	4.07058	0	4.12943	3.03482	2.91064	2.61456	2.38501	2.56901
ENSCSAG00000010283	PTPRS		-0.775601	3.52447e-05	0.00757389	-0.775391	1.68723e-06	-0.934754	-0.159397	-0.775601	3.52447e-05	1038	872.918	1153.66	1122.88	1856.99	1796.2	1299.83	1243.4
ENSCSAG00000005139	AMFR		-0.775764	0.000102941	0.0157616	-0.776103	1.2995e-05	-0.510254	0.265286	-0.775764	0.000102941	502.717	534.063	667.936	742.52	730.572	746.458	612.152	561.97
ENSCSAG00000004752	TMEM94	transmembrane protein 94	-0.7758	0.074038	0.672486	-0.776227	0.0242621	-1.33787	-0.563634	-0.7758	0.074038	67.1647	40.5152	88.7828	69.801	149.898	122.884	130.38	104.687
ENSCSAG00000002487	IGF2BP1	insulin like growth factor 2 mRNA binding protein 1	-0.776119	0.248461	0.893738	-0.776119	0.248461	0.338803	1.10309	-0.767125	0.24213	28.4941	14.7328	31.4869	26.8076	11.6426	22.2238	15.105	12.2028
ENSCSAG00000008824	ARHGEF18		-0.776126	0.0129928	0.324945	-0.777358	0.00463838	-0.527015	0.248821	-0.776126	0.0129928	113.976	139.961	166.21	136.567	190.647	175.176	125.61	129.093
ENSCSAG00000009057	ELAC2	elaC ribonuclease Z 2	-0.776216	0.0124118	0.320874	-0.77934	0.0102375	0.124283	0.901222	-0.776216	0.0124118	159.77	154.694	145.046	109.254	155.719	133.343	70.7552	64.8674
ENSCSAG00000002372	MSANTD2		-0.776749	0.31103	0.921218	-0.788497	0.279036	-0.129282	0.646364	-0.776749	0.31103	17.3	14.7328	19.6148	16.1857	21.8298	13.0728	11.13	12.2028
ENSCSAG00000003604	NOX4		-0.776907	0.193636	0.84087	-0.781967	0.137539	-0.5603	0.215013	-0.776907	0.193636	36.6353	22.0992	27.8737	36.9237	36.3831	50.984	22.2601	34.0393
ENSCSAG00000019579	MOAP1		-0.777198	0.402993	0.949397	-0.77325	0.302286	-0.807353	-0.0458028	-0.777198	0.402993	9.15882	7.36639	18.0663	13.1509	14.5532	13.0728	18.2851	14.1295
ENSCSAG00000006125	HNF1B	HNF1 homeobox B	-0.777485	0.000513575	0.0476574	-0.777485	0.000513575	0.768482	1.54529	-0.777117	0.000223623	438.606	394.102	531.148	581.169	205.2	283.68	182.851	197.813
ENSCSAG00000006083	PRPF40B		-0.778355	0.0288698	0.456292	-0.78019	0.0204929	-0.289506	0.488287	-0.778355	0.0288698	81.4117	81.0303	102.203	100.149	116.426	82.3587	77.9102	66.1519
ENSCSAG00000008611	KANK1	KN motif and ankyrin repeat domains 1	-0.779364	0.0417817	0.5443	-0.780213	0.0143291	-0.96425	-0.18619	-0.779364	0.0417817	84.4646	58.9311	104.784	91.0447	126.613	151.645	116.865	105.971
ENSCSAG00000001190	IPO13	importin 13	-0.779477	0.0475029	0.574413	-0.780374	0.0228091	-0.681049	0.097099	-0.779477	0.0475029	62.0764	58.9311	80.524	87.5041	87.3193	107.197	80.2952	78.3547
ENSCSAG00000015204	CCDC173	coiled-coil domain containing 173	-0.779602	0.406784	0.949397	-0.784817	0.318194	-0.658962	0.111032	-0.779602	0.406784	12.2118	7.36639	13.4207	13.6567	11.6426	18.3019	11.925	13.4873
ENSCSAG00000003885	EMSY	EMSY transcriptional repressor, BRCA2 interacting	-0.780176	0.101251	0.735601	-0.780176	0.101251	-0.0620603	0.715271	-0.778217	0.0977735	46.8117	44.1984	46.4561	64.2371	27.6511	66.6713	33.3901	34.0393
ENSCSAG00000010452	CCDC85C	coiled-coil domain containing 85C	-0.780584	0.214233	0.864626	-0.780491	0.117658	-1.28951	-0.512449	-0.780584	0.214233	29.5117	14.7328	33.5517	33.8889	64.0342	45.7548	60.4202	36.6083
ENSCSAG00000008419	TCF19	transcription factor 19	-0.78076	0.515577	0.97319	-0.794744	0.348685	-1.6845	-0.906889	-0.78076	0.515577	3.05294	11.0496	8.77505	7.08126	18.9192	26.1456	16.695	12.845
ENSCSAG00000015067	TCTA	T cell leukemia translocation altered	-0.781415	0.379215	0.942191	-0.784358	0.292721	-0.678071	0.0931102	-0.781415	0.379215	9.15882	11.0496	19.6148	12.1393	20.3745	11.7655	12.72	16.6985
ENSCSAG00000007435	SLC35B3	solute carrier family 35 member B3	-0.781444	0.119223	0.762593	-0.780809	0.0630157	-1.0199	-0.241972	-0.781444	0.119223	45.7941	25.7824	58.8444	56.1442	65.4895	81.0514	49.2901	87.3462
ENSCSAG00000016868	KLF3	Kruppel like factor 3	-0.782793	0.0974968	0.728443	-0.782793	0.0974968	0.519375	1.29639	-0.77983	0.0880904	52.9176	33.1488	67.6195	71.8242	26.1958	33.9893	27.0301	30.1858
ENSCSAG00000006334	CCT6B		-0.783254	0.362848	0.938456	-0.792814	0.248821	-0.859821	-0.0801696	-0.783254	0.362848	20.3529	7.36639	13.4207	22.2554	29.1064	19.6092	19.0801	17.983
ENSCSAG00000018768	FZD7	frizzled class receptor 7	-0.783866	0.159987	0.805788	-0.783866	0.159987	0.88679	1.66051	-0.77378	0.117383	34.6	62.6143	50.5856	47.0398	30.5618	22.2238	13.515	16.6985
ENSCSAG00000012173		acylphosphatase 1	-0.783922	0.260631	0.896447	-0.783922	0.260631	0.704545	1.47644	-0.776539	0.212221	18.3176	25.7824	33.0355	30.854	10.1873	16.9947	11.13	12.2028
ENSCSAG00000012428	NFKBIE		-0.785849	0.296213	0.915287	-0.799544	0.258541	-0.160464	0.624491	-0.785849	0.296213	19.3353	14.7328	16.5177	19.7264	20.3745	18.3019	14.31	9.63377
ENSCSAG00000012037	TTLL5	tubulin tyrosine ligase like 5	-0.786226	0.145152	0.784169	-0.788736	0.0727085	-0.934904	-0.150416	-0.786226	0.145152	24.4235	44.1984	49.037	41.9817	62.5789	66.6713	53.2652	47.5266
ENSCSAG00000017911	C18orf21	chromosome unknown C18orf21 homolog	-0.786393	0.169988	0.81587	-0.791316	0.158019	0.142959	0.926	-0.786393	0.169988	30.5294	22.0992	40.262	36.4179	23.2852	24.8383	20.6701	18.6253
ENSCSAG00000001313	DHCR24		-0.786398	0.0283736	0.451491	-0.789059	0.0122937	0.237612	1.02359	-0.786398	0.0283736	185.212	84.7135	195.116	175.008	122.247	107.197	93.0153	88.6307
ENSCSAG00000012490	GLUL	glutamate-ammonia ligase	-0.78876	7.13746e-05	0.0127313	-0.789239	1.21636e-05	-0.0126552	0.775938	-0.78876	7.13746e-05	1006.45	810.303	978.676	872.006	967.789	864.113	573.992	507.379
ENSCSAG00000008679	KIAA1549		-0.789259	0.067559	0.655451	-0.79083	0.0362551	-0.703607	0.0842693	-0.789259	0.067559	61.0588	44.1984	73.8136	67.2719	72.7661	98.0461	57.2402	75.7857
ENSCSAG00000003323	ZNF235		-0.789898	0.350796	0.935352	-0.783691	0.323289	1.08318e-06	0.77259	-0.789898	0.350796	10.1765	7.36639	18.0663	23.267	10.1873	6.53641	14.31	10.276
ENSCSAG00000019423			-0.790198	0.644446	0.994007	-0.796816	0.503741	-1.22239	-0.459429	-0.790198	0.644446	2.03529	3.6832	3.61325	4.04643	5.82129	7.84369	5.56502	5.13801
ENSCSAG00000001307	ACOT11	acyl-CoA thioesterase 11	-0.790512	0.117273	0.758433	-0.790512	0.117273	0.635589	1.41923	-0.784994	0.0925567	49.8647	36.832	57.8121	56.6501	29.1064	27.4529	19.8751	23.1211
ENSCSAG00000016932			-0.790875	0.282472	0.909931	-0.789502	0.0795148	-3.10295	-2.31345	-0.790875	0.282472	235.076	81.0303	213.698	229.635	1293.78	1421.01	1077.23	1130.36
ENSCSAG00000010226	DNAJB5	DnaJ heat shock protein family (Hsp40) member B5	-0.79134	0.253249	0.894158	-0.79134	0.253249	0.222393	1	-0.77903	0.252113	24.4235	18.416	21.6795	24.2786	20.3745	15.6874	14.31	8.99152
ENSCSAG00000002196	NOTUM		-0.791452	0.164071	0.811211	-0.796658	0.116244	-0.536052	0.254573	-0.791452	0.164071	27.4764	33.1488	32.0031	35.9121	39.2937	48.3694	32.5951	24.4056
ENSCSAG00000008527	ATF7IP2	activating transcription factor 7 interacting protein 2	-0.79153	0.22998	0.878142	-0.797396	0.157674	-0.790076	5.81435e-07	-0.79153	0.22998	29.5117	18.416	27.3575	23.267	30.5618	52.2912	26.2351	23.7633
ENSCSAG00000006230	AGAP1		-0.792195	0.252568	0.894158	-0.792106	0.126691	-1.84583	-1.05771	-0.792195	0.252568	15.2647	22.0992	23.2281	25.796	78.5874	53.5985	50.8802	51.3801
ENSCSAG00000007851	ITGB5	integrin subunit beta 5	-0.792675	0.0015026	0.0968704	-0.792446	0.000222136	-0.839829	-0.0476778	-0.792675	0.0015026	238.129	195.209	312.805	311.575	410.401	364.731	318.001	328.191
ENSCSAG00000010968	PHRF1	PHD and ring finger domains 1	-0.792812	0.00406944	0.1749	-0.793439	0.000927239	-1.1375	-0.344595	-0.792812	0.00406944	181.141	198.893	169.823	170.962	454.06	381.726	232.141	201.025
ENSCSAG00000015558	SLC16A10	solute carrier family 16 member 10	-0.793828	0.536825	0.976764	-0.793828	0.536825	0.893085	1.65208	-0.777022	0.474669	9.15882	3.6832	10.8398	11.1277	2.91064	3.92184	3.18001	4.49576
ENSCSAG00000010928	ZNF485		-0.794284	0.595356	0.989818	-0.991631	0.453834	0.169926	1.09954	-0.794284	0.595356	9.15882	0	6.71033	7.58706	4.36597	3.92184	3.18001	3.85351
ENSCSAG00000004553	LRIG3		-0.794542	0.000862309	0.0664304	-0.796185	0.000553869	-0.0252505	0.769516	-0.794542	0.000862309	320.559	302.022	248.798	259.477	295.43	338.586	142.305	156.067
ENSCSAG00000004779	MMP15	matrix metallopeptidase 15	-0.794732	0.086482	0.706881	-0.799675	0.082215	0.428844	1.22239	-0.794732	0.086482	68.1823	36.832	73.8136	58.6733	40.749	36.6039	29.4151	28.2591
ENSCSAG00000001643	ZNF304		-0.794999	0.270359	0.902843	-0.795718	0.13531	-1.17754	-0.389411	-0.794999	0.270359	34.6	7.36639	38.1973	33.3831	40.749	53.5985	46.1101	46.8844
ENSCSAG00000014870	POMT1	protein O-mannosyltransferase 1	-0.795354	0.0463425	0.573383	-0.795354	0.0463425	0.461904	1.25261	-0.791851	0.0458819	90.5705	55.2479	104.784	88.0099	45.115	61.4422	41.3401	40.4618
ENSCSAG00000005918	LETMD1	LETM1 domain containing 1	-0.796046	0.0624325	0.636062	-0.796825	0.0270634	-1.03847	-0.243454	-0.796046	0.0624325	63.0941	47.8816	70.2004	65.7545	103.328	125.499	67.5752	93.1265
ENSCSAG00000010524	FBN1		-0.796664	0.0127462	0.32459	-0.796664	0.0127462	0.141356	0.935295	-0.793502	0.0123913	134.329	165.744	108.914	109.254	123.702	147.723	65.1902	48.8111
ENSCSAG00000014539	CHN1	chimerin 1	-0.797084	0.0997539	0.733107	-0.797661	0.0442197	-1.13578	-0.34034	-0.797084	0.0997539	42.7411	33.1488	57.2959	51.592	90.23	77.1296	60.4202	78.3547
ENSCSAG00000016849	PDE7B	phosphodiesterase 7B	-0.797286	0.328379	0.928953	-0.795722	0.224269	-1.14296	-0.353636	-0.797286	0.328379	13.2294	11.0496	17.5501	18.2089	32.0171	20.9165	16.695	28.9013
ENSCSAG00000012330	MORN2	MORN repeat containing 2	-0.79732	0.314997	0.921218	-0.809182	0.2601	-0.367731	0.428844	-0.79732	0.314997	20.3529	11.0496	16.0016	18.7147	23.2852	16.9947	8.74503	16.6985
ENSCSAG00000016102	NMI	N-myc and STAT interactor	-0.797473	0.012864	0.324945	-0.797473	0.012864	0.57961	1.37481	-0.795602	0.0101655	158.753	110.496	173.952	215.473	74.2214	105.89	63.6002	86.0617
ENSCSAG00000009742	PLAA		-0.797919	0.0178469	0.374806	-0.799513	0.010724	-0.209638	0.587772	-0.797919	0.0178469	123.135	88.3967	123.883	133.026	112.06	132.035	73.1402	97.6222
ENSCSAG00000003591			-0.798176	0.343064	0.933063	-0.826731	0.306674	-0.12553	0.678072	-0.798176	0.343064	18.3176	14.7328	11.3559	12.6451	18.9192	16.9947	7.15502	7.70702
ENSCSAG00000003568	ATMIN	ATM interactor	-0.798441	0.155485	0.799917	-0.794732	0.0435654	-2.83432	-2.04087	-0.798441	0.155485	20.3529	33.1488	41.8105	44.5108	170.273	207.858	178.081	180.473
ENSCSAG00000008492	GRK2	G protein-coupled receptor kinase 2	-0.798592	0.0352173	0.502683	-0.79891	0.0100248	-1.29687	-0.499178	-0.798592	0.0352173	85.4823	66.2975	85.1696	93.5737	195.013	176.483	139.125	114.321
ENSCSAG00000011870	CACNA1H	calcium voltage-gated channel subunit alpha1 H	-0.798931	0.0750733	0.676156	-0.797304	0.0185471	-2.00414	-1.20794	-0.798931	0.0750733	42.7411	44.1984	60.393	68.7894	183.371	166.025	155.025	143.222
ENSCSAG00000005379	PRR5	proline rich 5	-0.799077	0.204565	0.850526	-0.797049	0.117197	-1.19704	-0.403896	-0.799077	0.204565	23.4059	18.416	27.8737	37.4295	59.6682	33.9893	42.1351	43.6731
ENSCSAG00000014955		zinc finger CCHC-type containing 9	-0.799217	0.346396	0.934659	-0.797642	0.246892	-0.710492	0.0759496	-0.799217	0.346396	15.2647	7.36639	24.2604	15.1741	20.3745	15.6874	18.2851	19.2675
ENSCSAG00000008600	CLK4	CDC like kinase 4	-0.800018	0.145096	0.784169	-0.817018	0.112562	-0.699421	0.109625	-0.800018	0.145096	53.9353	55.2479	23.7442	17.1973	104.783	71.9005	17.4901	21.1943
ENSCSAG00000005471	PPRC1	PPARG related coactivator 1	-0.800089	0.0399732	0.53395	-0.80271	0.0184962	-0.725637	0.0744785	-0.800089	0.0399732	108.888	69.9807	81.0401	78.3996	164.451	132.035	85.8603	64.8674
ENSCSAG00000005877	RRP12	ribosomal RNA processing 12 homolog	-0.800405	0.0138908	0.331673	-0.800405	0.0138908	0.327575	1.12553	-0.797105	0.00944735	173	147.328	127.496	113.3	148.443	107.197	63.6002	45.5999
ENSCSAG00000011728	MPP7	membrane palmitoylated protein 7	-0.800616	0.315142	0.921218	-0.805969	0.209634	-1.02466	-0.228268	-0.800616	0.315142	14.247	14.7328	13.9368	21.2438	27.6511	31.3747	19.8751	21.1943
ENSCSAG00000017571	PTPRM	protein tyrosine phosphatase receptor type M	-0.800829	0.00657886	0.234257	-0.802231	0.00260025	-0.420843	0.379797	-0.800829	0.00657886	141.453	169.427	154.338	182.595	189.192	226.16	125.61	132.946
ENSCSAG00000015704			-0.801679	0.144632	0.783882	-0.805879	0.110072	-0.321927	0.478048	-0.801679	0.144632	30.5294	29.4656	42.8429	34.9005	36.3831	39.2184	33.3901	23.1211
ENSCSAG00000010469	KCTD5		-0.801705	0.198916	0.846655	-0.801705	0.198916	0.762961	1.5536	-0.79501	0.186174	40.7058	14.7328	37.6811	53.1094	18.9192	14.3801	15.9	15.414
ENSCSAG00000003933	CASP6		-0.802534	0.0501624	0.586857	-0.802974	0.0322023	-0.117569	0.682611	-0.802534	0.0501624	65.1294	40.5152	95.4932	95.597	52.3916	62.7495	54.8552	64.2252
ENSCSAG00000005828	PPM1E		-0.802564	0.643331	0.994007	-1.03244	0.392691	-1.11547	-0.125529	-0.802564	0.643331	6.10588	0	4.64561	6.06965	8.73193	3.92184	7.95002	4.49576
ENSCSAG00000012442	MTERF3	mitochondrial transcription termination factor 3	-0.802699	0.0611673	0.631074	-0.802699	0.0611673	0.260652	1.05795	-0.79789	0.0600692	66.147	55.2479	59.3606	67.7777	50.9363	49.6767	30.2101	30.8281
ENSCSAG00000017531	FAM20C	FAM20C golgi associated secretory pathway kinase	-0.802718	0.0166025	0.363799	-0.803765	0.00390592	-1.21623	-0.413461	-0.802718	0.0166025	93.6235	106.813	116.657	111.783	245.949	220.931	157.41	148.36
ENSCSAG00000003700			-0.803553	0.397172	0.949397	-0.803553	0.397172	0.497501	1.27302	-0.780032	0.393479	6.10588	18.416	13.9368	15.1741	10.1873	6.53641	7.15502	5.13801
ENSCSAG00000009529	STC2	stanniocalcin 2	-0.803634	0.470742	0.962678	-0.803634	0.470742	1.58496	2.36257	-0.779731	0.320204	11.1941	22.0992	19.0986	16.6915	4.36597	6.53641	3.97501	3.21126
ENSCSAG00000013514	BMP2	bone morphogenetic protein 2	-0.804022	0.727174	0.999894	-1.24575	0.395394	-1.58496	-0.415035	-0.804022	0.727174	3.05294	0	2.5809	2.52902	4.36597	5.22912	4.77001	3.21126
ENSCSAG00000008542	RAD9A	RAD9 checkpoint clamp component A	-0.804326	0.292941	0.913334	-0.801577	0.177051	-1.41504	-0.618129	-0.804326	0.292941	12.2118	14.7328	25.2928	18.2089	37.8384	33.9893	42.9301	23.1211
ENSCSAG00000012853	TRIB3	tribbles pseudokinase 3	-0.804566	0.057708	0.621247	-0.807142	0.0327009	-0.976541	-0.171271	-0.804566	0.057708	61.0588	62.6143	63.4901	55.6384	151.353	92.817	77.1152	56.5181
ENSCSAG00000010072	ZNF263	zinc finger protein 263	-0.804669	0.249884	0.894158	-0.806512	0.139524	-1.37551	-0.574694	-0.804669	0.249884	15.2647	22.0992	22.7119	23.7728	42.2043	53.5985	34.9801	34.6816
ENSCSAG00000015774	MTG2	mitochondrial ribosome associated GTPase 2	-0.805031	0.0327161	0.484704	-0.808445	0.0268313	0.00933822	0.813849	-0.805031	0.0327161	74.2882	81.0303	87.7505	79.4112	78.5874	74.515	49.2901	46.2421
ENSCSAG00000013910	FAM83D		-0.806163	0.0262857	0.441602	-0.808807	0.0117119	0.359816	1.16568	-0.806163	0.0262857	210.653	88.3967	216.795	207.38	110.604	121.577	78.7052	110.467
ENSCSAG00000000624	P2RY6	pyrimidinergic receptor P2Y6	-0.806764	0.786958	0.999894	-0.978603	0.415079	1.09953	1.95935	-0.806764	0.786958	29.5117	0	17.5501	16.6915	4.36597	10.4582	4.77001	4.49576
ENSCSAG00000003392	OSGIN1	oxidative stress induced growth inhibitor 1	-0.806934	0.504778	0.97319	-0.806934	0.504778	0.616672	1.37851	-0.745064	0.4881	12.2118	11.0496	4.64561	8.09286	10.1873	5.22912	1.59	2.56901
ENSCSAG00000005940	TBX2		-0.806941	0.0943248	0.721214	-0.809256	0.0368083	-0.868755	-0.0631935	-0.806941	0.0943248	33.5823	81.0303	70.7166	62.7197	112.06	98.0461	65.1902	74.5012
ENSCSAG00000003440	LIPE	lipase E, hormone sensitive type	-0.807639	0.114033	0.755854	-0.807639	0.114033	0.0813007	0.884523	-0.805266	0.110823	31.547	40.5152	44.3914	51.592	39.2937	30.0675	17.4901	34.6816
ENSCSAG00000006578	HOOK2	hook microtubule tethering protein 2	-0.808208	0.075999	0.678138	-0.811522	0.0615002	-0.234465	0.57289	-0.808208	0.075999	61.0588	40.5152	61.9415	57.1559	77.1321	43.1403	42.1351	37.8928
ENSCSAG00000012957	CCDC141	coiled-coil domain containing 141	-0.808612	0.753406	0.999894	-1.421	0.485877	-0.999993	0.321929	-0.808612	0.753406	2.03529	0	2.5809	2.02322	0	3.92184	0.795002	2.56901
ENSCSAG00000001256	BEND5	BEN domain containing 5	-0.80976	0.44385	0.958056	-0.827364	0.358936	-0.556392	0.247928	-0.80976	0.44385	10.1765	7.36639	10.8398	8.09286	11.6426	13.0728	7.95002	7.70702
ENSCSAG00000016940	TTC23	tetratricopeptide repeat domain 23	-0.810074	0.348432	0.934707	-0.808913	0.226827	-1.16227	-0.362569	-0.810074	0.348432	14.247	7.36639	17.5501	16.6915	24.7405	22.2238	19.0801	25.6901
ENSCSAG00000010177	GRK3	G protein-coupled receptor kinase 3	-0.811027	0.513226	0.97319	-0.924352	0.216273	-2.80735	-1.88897	-0.811027	0.513226	10.1765	0	12.9045	13.6567	29.1064	40.5257	54.8552	44.9576
ENSCSAG00000015536	GRB14	growth factor receptor bound protein 14	-0.811084	0.0900964	0.711077	-0.811856	0.03818	-0.851901	-0.0433923	-0.811084	0.0900964	52.9176	29.4656	64.0062	67.2719	72.7661	74.515	64.3952	71.2899
ENSCSAG00000006899	ZNF862	zinc finger protein 862	-0.811281	0.62752	0.991443	-1.04422	0.391314	-0.999996	1.5263e-06	-0.811281	0.62752	6.10588	0	5.67797	5.56384	4.36597	7.84369	8.74503	2.56901
ENSCSAG00000011241	TEAD4	TEA domain transcription factor 4	-0.81207	0.145781	0.784911	-0.810789	0.0609703	-1.25873	-0.451379	-0.81207	0.145781	37.6529	18.416	49.5532	47.5456	74.2214	60.1349	70.7552	62.9406
ENSCSAG00000001548	ATXN7L2	ataxin 7 like 2	-0.812076	0.489122	0.968649	-0.806772	0.37607	-0.999998	-0.211503	-0.812076	0.489122	6.10588	3.6832	10.3236	9.10447	10.1873	10.4582	7.95002	14.1295
ENSCSAG00000003980	SCN4A		-0.812312	0.753392	0.999894	-1.4416	0.452882	-0.999993	0.321928	-0.812312	0.753392	2.03529	0	1.54854	2.52902	2.91064	1.30728	0.795002	2.56901
ENSCSAG00000005817	CRTAC1	cartilage acidic protein 1	-0.812876	0.660202	0.994807	-0.812876	0.660202	1	1.73696	-0.736416	0.608381	6.10588	3.6832	3.09708	6.57545	4.36597	1.30728	2.38501	0.642252
ENSCSAG00000003690	BCAR1		-0.813439	0.000186116	0.0230276	-0.813691	0.000149052	-0.341616	0.471621	-0.813439	0.000186116	337.859	316.755	456.819	478.996	467.158	363.424	387.961	287.086
ENSCSAG00000013290	ARG2	arginase 2	-0.813897	0.165423	0.812133	-0.813897	0.165423	0.480626	1.2854	-0.807079	0.145458	27.4764	33.1488	44.3914	34.3947	18.9192	23.5311	16.695	15.414
ENSCSAG00000011580	PTPN21	protein tyrosine phosphatase non-receptor type 21	-0.813898	0.332459	0.930228	-0.815471	0.186241	-1.94342	-1.13327	-0.813898	0.332459	11.1941	14.7328	17.0339	13.6567	43.6597	56.2131	39.7501	27.6168
ENSCSAG00000011578	ORC5	origin recognition complex subunit 5	-0.813911	0.141694	0.780108	-0.818282	0.106662	-0.143364	0.668379	-0.813911	0.141694	44.7764	22.0992	48.0047	41.4759	43.6597	30.0675	26.2351	30.1858
ENSCSAG00000019653	CDC42EP5	CDC42 effector protein 5	-0.814224	0.550783	0.98129	-0.808498	0.390587	-1.68805	-0.893083	-0.814224	0.550783	5.08823	3.6832	10.8398	3.03482	13.0979	15.6874	19.0801	7.06477
ENSCSAG00000014525	TRAIP	TRAF interacting protein	-0.814313	0.290173	0.912413	-0.824192	0.234361	-0.491852	0.321929	-0.814313	0.290173	17.3	14.7328	18.0663	16.6915	29.1064	15.6874	13.515	14.1295
ENSCSAG00000000712	PEX10	peroxisomal biogenesis factor 10	-0.814471	0.209087	0.855699	-0.822348	0.209085	0.381871	1.19265	-0.814471	0.209087	28.4941	14.7328	25.809	37.9353	16.0085	16.9947	15.9	12.2028
ENSCSAG00000007979		serine/threonine-protein kinase SIK1	-0.814738	0.0058231	0.220827	-0.817624	0.00210401	-0.617794	0.19794	-0.814738	0.0058231	192.335	198.893	156.402	117.347	327.447	273.222	124.02	113.679
ENSCSAG00000003778	DUSP6	dual specificity phosphatase 6	-0.814802	0.0515878	0.592008	-0.813975	0.0513453	0.205115	1.01577	-0.814802	0.0515878	45.7941	36.832	98.5902	84.9751	45.115	27.4529	46.9051	43.6731
ENSCSAG00000015179	USP19		-0.815206	0.002852	0.141434	-0.816425	0.000855316	-0.481635	0.333787	-0.815206	0.002852	207.6	173.11	193.567	202.827	272.145	260.149	162.975	151.571
ENSCSAG00000009420	DHCR7	7-dehydrocholesterol reductase	-0.815306	0.000735235	0.0587627	-0.815306	0.000735235	1.19186	2.00545	-0.813404	0.000453734	616.694	427.251	518.76	541.21	261.958	194.785	127.2	137.442
ENSCSAG00000000379	RHOB	ras homolog family member B	-0.815964	0.0002365	0.0278547	-0.815964	0.0002365	-0.0940721	0.721085	-0.815063	0.000231526	536.3	681.391	412.943	370.249	727.661	571.282	282.226	192.675
ENSCSAG00000001873	LENG8	leukocyte receptor cluster member 8	-0.81642	0.0297959	0.463904	-0.819333	0.0260103	0.240204	1.0555	-0.81642	0.0297959	99.7293	62.6143	104.268	107.736	62.5789	74.515	58.0352	43.6731
ENSCSAG00000008486			-0.81688	0.445327	0.958056	-0.81688	0.445327	1.39855	2.18763	-0.794022	0.330086	22.3882	7.36639	18.0663	22.7612	7.27661	3.92184	3.18001	5.78026
ENSCSAG00000018247	NFATC1	nuclear factor of activated T cells 1	-0.817112	0.355011	0.937196	-0.82623	0.268834	-0.761839	0.0506269	-0.817112	0.355011	12.2118	11.0496	18.0663	11.1277	23.2852	15.6874	9.54003	17.983
ENSCSAG00000014133	MCMDC2	minichromosome maintenance domain containing 2	-0.817796	0.394866	0.949397	-0.832311	0.361776	-0.0739993	0.736966	-0.817796	0.394866	12.2118	7.36639	13.9368	10.6219	7.27661	13.0728	6.36002	8.99152
ENSCSAG00000017604	LPIN2	lipin 2	-0.817864	0.0576056	0.621136	-0.817486	0.0379048	-0.698173	0.118056	-0.817864	0.0576056	49.8647	47.8816	76.3945	63.7313	104.783	53.5985	62.8052	66.1519
ENSCSAG00000003279	TUBG1	tubulin gamma-1 chain	-0.818442	0.383962	0.944597	-0.82168	0.246123	-1.11548	-0.304854	-0.818442	0.383962	20.3529	3.6832	11.8721	22.2554	18.9192	32.682	25.4401	17.3408
ENSCSAG00000013751	CLUH	clustered mitochondria homolog	-0.818479	0.00162869	0.101346	-0.81972	0.000363265	-0.449131	0.369669	-0.818479	0.00162869	410.111	279.923	288.028	265.041	512.273	430.095	229.756	197.813
ENSCSAG00000015027	GPM6B		-0.818989	0.574453	0.989047	-1.01168	0.507431	0.736966	1.67807	-0.818989	0.574453	10.1765	0	7.22651	8.59867	2.91064	2.61456	3.97501	1.2845
ENSCSAG00000015073	ANK1	ankyrin 1	-0.819386	0.258165	0.895065	-0.825027	0.175097	-0.97924	-0.162271	-0.819386	0.258165	17.3	18.416	17.5501	24.2786	43.6597	24.8383	27.0301	19.9098
ENSCSAG00000003734			-0.820001	0.583429	0.989047	-0.810721	0.352512	-4.33984	-3.53605	-0.820001	0.583429	4.07058	3.6832	5.67797	4.04643	69.8555	91.5097	55.6502	59.7294
ENSCSAG00000004736	DTX3		-0.821164	0.329005	0.928953	-0.816913	0.186854	-1.36565	-0.555214	-0.821164	0.329005	22.3882	3.6832	22.7119	25.796	40.749	26.1456	45.3151	26.9746
ENSCSAG00000007038	PRKG1		-0.821532	0.242481	0.888747	-0.821532	0.242481	0.133267	0.943417	-0.814404	0.241704	19.3353	14.7328	27.3575	23.267	10.1873	20.9165	13.515	12.2028
ENSCSAG00000005347	FAM118A	family with sequence similarity 118 member A	-0.82175	0.237892	0.884215	-0.824293	0.194712	-0.285401	0.530515	-0.82175	0.237892	14.247	18.416	27.3575	24.7844	18.9192	19.6092	14.31	22.4788
ENSCSAG00000007687	TLE1	TLE family member 1, transcriptional corepressor	-0.822059	0.0130796	0.324945	-0.823128	0.00523061	-0.61753	0.204359	-0.822059	0.0130796	127.206	92.0799	131.11	133.532	142.622	193.478	120.84	108.541
ENSCSAG00000016566	C2orf76	chromosome unknown C2orf76 homolog	-0.822314	0.176175	0.822816	-0.822882	0.160154	0.148099	0.963475	-0.822314	0.176175	26.4588	14.7328	39.2296	39.4527	17.4639	19.6092	20.6701	19.2675
ENSCSAG00000003895	ZDHHC1	zinc finger DHHC-type containing 1	-0.822596	0.299708	0.916719	-0.823649	0.176664	-1.51457	-0.697436	-0.822596	0.299708	17.3	11.0496	16.5177	20.2322	32.0171	48.3694	34.9801	25.0478
ENSCSAG00000019317	BDNF	brain derived neurotrophic factor	-0.82375	0.359688	0.937923	-0.832689	0.222338	-0.925998	-0.106914	-0.82375	0.359688	26.4588	3.6832	24.2604	15.1741	32.0171	24.8383	16.695	25.0478
ENSCSAG00000002133	LRRC4B		-0.824779	0.0535138	0.599169	-0.82583	0.0298982	-0.465122	0.357261	-0.824779	0.0535138	50.8823	40.5152	80.524	73.8474	71.3108	56.2131	64.3952	56.5181
ENSCSAG00000013294	UBOX5		-0.825628	0.783303	0.999894	-0.909972	0.37763	-0.133265	0.736964	-0.825628	0.783303	30.5294	0	24.7766	25.2902	10.1873	23.5311	18.2851	12.2028
ENSCSAG00000005276	UPF1	UPF1 RNA helicase and ATPase	-0.825715	6.71116e-05	0.0124553	-0.826238	3.91146e-05	0.288978	1.1145	-0.825715	6.71116e-05	459.976	449.35	487.789	495.182	368.196	376.497	228.166	226.073
ENSCSAG00000010785	FAXDC2	fatty acid hydroxylase domain containing 2	-0.825868	0.128002	0.76919	-0.825868	0.128002	0.820451	1.6389	-0.819626	0.0834792	45.7941	36.832	53.6826	55.1326	20.3745	27.4529	18.2851	16.6985
ENSCSAG00000000194	CNR1	cannabinoid receptor 1	-0.826018	0.253698	0.894158	-0.833611	0.210761	-0.160464	0.660514	-0.826018	0.253698	23.4059	11.0496	24.2604	25.2902	20.3745	18.3019	11.925	19.2675
ENSCSAG00000004850	CCNE1		-0.826331	0.0350042	0.502658	-0.828402	0.0168972	-0.616671	0.209177	-0.826331	0.0350042	72.2529	62.6143	74.846	87.5041	106.239	100.661	78.7052	62.2984
ENSCSAG00000008028	TTC32		-0.826733	0.52775	0.973427	-0.844414	0.497561	1.63456e-06	0.807355	-0.826733	0.52775	5.08823	3.6832	6.71033	6.57545	4.36597	5.22912	4.77001	3.21126
ENSCSAG00000018301	PYGB		-0.826902	0.000478641	0.0461643	-0.827484	0.000172606	-0.0212875	0.805484	-0.826902	0.000478641	427.411	313.072	516.179	446.625	384.205	367.346	318.001	233.137
ENSCSAG00000002686	PCSK7	proprotein convertase subtilisin/kexin type 7	-0.827406	0.151982	0.795453	-0.826546	0.0672106	-1.46467	-0.641546	-0.827406	0.151982	28.4941	22.0992	37.1649	38.4411	77.1321	61.4422	63.6002	53.3069
ENSCSAG00000006672	NEPRO	nucleolus and neural progenitor protein	-0.827995	0.103523	0.73965	-0.828424	0.0585003	-0.781359	0.0439438	-0.827995	0.103523	34.6	29.4656	50.5856	49.063	46.5703	62.7495	40.5451	55.8759
ENSCSAG00000012999	PSD2	pleckstrin and Sec7 domain containing 2	-0.828526	0.452589	0.960103	-0.828218	0.363092	-0.662963	0.144391	-0.828526	0.452589	5.08823	7.36639	9.80741	10.6219	10.1873	9.15097	11.13	7.70702
ENSCSAG00000002473	ABI3		-0.829101	0.785532	0.999894	-1.7685	0.374186	-1.99999	-0.321924	-0.829101	0.785532	1.01765	0	1.54854	1.51741	4.36597	0	3.18001	1.92675
ENSCSAG00000015094		ral guanine nucleotide dissociation stimulator	-0.829197	0.17542	0.822684	-0.826179	0.0562927	-2.37126	-1.54649	-0.829197	0.17542	30.5294	14.7328	37.1649	39.4527	116.426	121.577	120.045	102.118
ENSCSAG00000008619	PHYKPL	5-phosphohydroxy-L-lysine phospho-lyase	-0.831342	0.198093	0.846655	-0.833135	0.161244	-0.169924	0.655352	-0.831342	0.198093	25.4412	14.7328	29.4222	33.8889	20.3745	24.8383	16.695	23.1211
ENSCSAG00000015684	COL7A1	collagen type VII alpha 1 chain	-0.831401	0.0094619	0.276608	-0.834614	0.00368849	-0.304669	0.527385	-0.831401	0.0094619	138.4	232.041	160.016	146.683	247.405	210.472	122.43	91.1997
ENSCSAG00000013034	DCP1A	decapping mRNA 1A	-0.831426	0.0630044	0.636907	-0.836691	0.0540744	0.310341	1.14136	-0.831426	0.0630044	83.447	40.5152	71.2327	78.9054	49.481	50.984	27.8251	40.4618
ENSCSAG00000017193	AFF3		-0.831904	0.592551	0.989223	-0.926275	0.53938	0.152005	0.999999	-0.831904	0.592551	3.05294	7.36639	1.54854	5.56384	4.36597	5.22912	0.795002	2.56901
ENSCSAG00000011350	CCNY	cyclin Y	-0.833309	0.199751	0.846655	-0.825648	0.0676035	-2.51987	-1.69546	-0.833309	0.199751	19.3353	14.7328	27.8737	38.9469	97.5066	96.7388	99.3753	118.174
ENSCSAG00000004468	NRIP3	nuclear receptor interacting protein 3	-0.834149	0.373653	0.941452	-0.821221	0.332486	-0.514572	0.299561	-0.834149	0.373653	7.12352	7.36639	15.4854	16.6915	16.0085	3.92184	8.74503	17.3408
ENSCSAG00000012080	MAP1LC3A	microtubule associated protein 1 light chain 3 alpha	-0.834388	0.243765	0.890625	-0.834388	0.243765	1.05445	1.88042	-0.82923	0.134047	28.4941	25.7824	40.7782	40.4643	18.9192	6.53641	7.95002	14.1295
ENSCSAG00000005980	RIOX2	ribosomal oxygenase 2	-0.83462	0.217162	0.868054	-0.8451	0.17082	-0.430633	0.404391	-0.83462	0.217162	28.4941	18.416	22.1957	22.7612	23.2852	39.2184	16.695	16.6985
ENSCSAG00000016291		left-right determination factor 1	-0.834885	0.518871	0.97319	-0.834885	0.518871	0.530516	1.32193	-0.794836	0.504047	6.10588	7.36639	8.77505	6.06965	4.36597	5.22912	3.18001	2.56901
ENSCSAG00000015682	DQX1		-0.835207	0.689944	0.999102	-1.23512	0.485795	-0.321925	0.807354	-0.835207	0.689944	4.07058	0	2.5809	3.54063	4.36597	1.30728	2.38501	1.92675
ENSCSAG00000003298			-0.835287	0.340136	0.93146	-0.855162	0.266331	-0.584961	0.251539	-0.835287	0.340136	17.3	11.0496	11.8721	13.1509	17.4639	24.8383	10.335	10.9183
ENSCSAG00000005674	DNMBP	dynamin binding protein	-0.836548	0.0444522	0.558569	-0.837319	0.019372	-0.736965	0.0981807	-0.836548	0.0444522	49.8647	51.5647	77.9431	74.3532	85.864	83.666	74.7302	67.4364
ENSCSAG00000018878			-0.836977	0.165704	0.812208	-0.846258	0.118258	-0.251538	0.584963	-0.836977	0.165704	19.3353	44.1984	36.1325	33.3831	33.4724	41.833	20.6701	25.0478
ENSCSAG00000015218	KCNG1	potassium voltage-gated channel modifier subfamily G member 1	-0.837054	0.19207	0.84087	-0.836997	0.0853923	-1.67587	-0.842458	-0.837054	0.19207	19.3353	22.0992	26.8413	30.854	68.4001	62.7495	53.2652	50.7379
ENSCSAG00000004791	CASKIN2		-0.837933	0.0531539	0.59914	-0.839935	0.0254568	-0.734106	0.102686	-0.837933	0.0531539	52.9176	47.8816	62.9739	67.7777	90.23	78.4369	65.1902	56.5181
ENSCSAG00000003964	EDC4	enhancer of mRNA decapping 4	-0.838504	0.00187072	0.110698	-0.840556	0.00100568	-0.0944154	0.744252	-0.838504	0.00187072	225.917	187.843	201.31	196.252	225.575	215.701	127.995	109.183
ENSCSAG00000019094		histone H2B type 1-C/E/F/G/I	-0.838905	0.000526827	0.0485196	-0.84032	9.3615e-05	0.508803	1.34783	-0.838905	0.000526827	818.188	500.915	714.392	691.434	500.631	426.174	257.581	293.509
ENSCSAG00000004931	MAPK11	mitogen-activated protein kinase 11	-0.839066	0.503196	0.97319	-0.825242	0.354879	-1.53051	-0.71989	-0.839066	0.503196	5.08823	3.6832	11.3559	6.06965	16.0085	10.4582	16.695	10.9183
ENSCSAG00000001248	STIL		-0.839398	0.0592286	0.623978	-0.841179	0.0232951	-0.876728	-0.0387321	-0.839398	0.0592286	75.3058	40.5152	80.0078	67.2719	106.239	107.197	62.0102	88.6307
ENSCSAG00000008473	ADAMTS2	ADAM metallopeptidase with thrombospondin type 1 motif 2	-0.83962	0.0731762	0.669605	-0.840822	0.050222	-0.314108	0.522841	-0.83962	0.0731762	36.6353	36.832	69.168	55.6384	53.8469	37.9112	45.3151	41.7463
ENSCSAG00000006888	FMN1		-0.841228	0.486121	0.966483	-0.845927	0.40437	-0.540566	0.280109	-0.841228	0.486121	4.07058	7.36639	6.71033	9.61028	5.82129	10.4582	7.95002	5.78026
ENSCSAG00000006346	ADGRE5	adhesion G protein-coupled receptor E5	-0.841451	0.0432705	0.554357	-0.841451	0.0432705	1.23367	2.07039	-0.836982	0.0130195	103.8	110.496	98.5902	110.771	48.0256	43.1403	23.8501	26.3323
ENSCSAG00000014526		gamma-glutamylcyclotransferase	-0.841523	0.471809	0.962678	-0.89081	0.45129	-0.0780007	0.777608	-0.841523	0.471809	11.1941	7.36639	5.67797	6.06965	16.0085	2.61456	3.18001	3.85351
ENSCSAG00000008620	MANSC1	MANSC domain containing 1	-0.841605	0.0975149	0.728443	-0.841605	0.0975149	1.38392	2.21988	-0.838787	0.0376246	59.0235	47.8816	81.5563	108.748	20.3745	20.9165	18.2851	23.1211
ENSCSAG00000011796	EFNB1	ephrin B1	-0.842608	0.0138596	0.331574	-0.842471	0.006393	-0.207044	0.633707	-0.842608	0.0138596	95.6587	66.2975	146.079	155.282	101.873	84.9733	97.7853	95.6955
ENSCSAG00000010562	AGT	angiotensinogen	-0.843437	0.70464	0.999894	-0.843437	0.70464	2.20163	3.99998	-1.78859	0.0874633	8.14117	14.7328	9.29123	7.08126	4.36597	1.30728	0	1.2845
ENSCSAG00000004622	GALNT18		-0.843567	0.00071409	0.058587	-0.844347	0.000214243	-0.3629	0.480498	-0.843567	0.00071409	258.482	228.358	272.026	253.914	330.358	295.446	194.776	181.757
ENSCSAG00000008910	PPL	periplakin	-0.84392	0.00188526	0.111022	-0.844506	0.000589081	-0.656727	0.187031	-0.84392	0.00188526	170.965	195.209	197.697	204.851	317.26	260.149	191.596	162.49
ENSCSAG00000009818	ILRUN	inflammation and lipid regulator with UBA-like and NBR1-like domains	-0.844232	0.0586425	0.622983	-0.844801	0.021249	-0.832649	0.009399	-0.844232	0.0586425	68.1823	36.832	82.0725	71.8242	90.23	96.7388	72.3452	80.9237
ENSCSAG00000016589	L3MBTL3	L3MBTL histone methyl-lysine binding protein 3	-0.844347	0.200159	0.846655	-0.850254	0.143504	-0.584962	0.257158	-0.844347	0.200159	22.3882	22.0992	26.3251	23.267	29.1064	36.6039	22.2601	18.6253
ENSCSAG00000006338	MIEF1	mitochondrial elongation factor 1	-0.844478	0.115266	0.755854	-0.845399	0.0467053	-1.00888	-0.16711	-0.844478	0.115266	59.0235	22.0992	59.3606	55.1326	72.7661	90.2024	73.9352	53.9491
ENSCSAG00000016270	ZBTB49	zinc finger and BTB domain containing 49	-0.844757	0.233184	0.881022	-0.855447	0.144876	-1.05184	-0.20645	-0.844757	0.233184	19.3353	22.0992	19.0986	19.7264	43.6597	40.5257	23.0551	22.4788
ENSCSAG00000015224	QRICH1	glutamine rich 1	-0.844806	0.00301623	0.147195	-0.844806	0.00301623	0.733262	1.57574	-0.843069	0.00242131	226.935	162.061	229.184	239.245	116.426	117.655	78.7052	78.3547
ENSCSAG00000012590	KIF12	kinesin family member 12	-0.845528	0.12644	0.769174	-0.850634	0.116489	0.10497	0.947533	-0.845528	0.12644	30.5294	25.7824	44.9076	35.9121	26.1958	27.4529	20.6701	21.1943
ENSCSAG00000017468	RAB20	RAB20, member RAS oncogene family	-0.845644	0.00816518	0.25978	-0.847253	0.00566432	-0.063286	0.782	-0.845644	0.00816518	124.153	99.4463	142.465	140.108	132.434	100.661	83.4752	80.9237
ENSCSAG00000006548	ECEL1		-0.845788	0.475367	0.962678	-0.821546	0.36316	-0.999998	-0.192644	-0.845788	0.475367	4.07058	3.6832	9.29123	11.6335	7.27661	9.15097	14.31	9.63377
ENSCSAG00000009549	SLC45A4	solute carrier family 45 member 4	-0.846191	0.198114	0.846655	-0.844119	0.0872758	-1.68806	-0.847996	-0.846191	0.198114	21.3706	14.7328	30.9708	28.8308	55.3022	61.4422	58.8302	48.8111
ENSCSAG00000017908	INO80C	INO80 complex subunit C	-0.847131	0.248982	0.894158	-0.853199	0.223596	0.0489105	0.888969	-0.847131	0.248982	19.3353	11.0496	20.131	29.8424	17.4639	11.7655	14.31	12.845
ENSCSAG00000000206		histone H2A type 2-A	-0.847589	2.85565e-05	0.00640473	-0.848114	1.93902e-05	-0.149931	0.697772	-0.847589	2.85565e-05	716.423	607.727	670.517	612.023	813.525	654.948	448.381	342.962
ENSCSAG00000007377	CSTA	cystatin A	-0.847893	0.0650213	0.64581	-0.847893	0.0650213	0.787271	1.63048	-0.84489	0.0396535	47.8294	58.9311	82.0725	79.4112	32.0171	30.0675	23.8501	27.6168
ENSCSAG00000018028	DYM		-0.848683	0.0321329	0.4818	-0.85375	0.0217187	0.192645	1.04142	-0.848683	0.0321329	129.241	62.6143	102.72	109.254	72.7661	95.4315	44.5201	57.8026
ENSCSAG00000018100	ZMYM5		-0.850783	0.18009	0.82526	-0.852235	0.129239	-0.673771	0.172837	-0.850783	0.18009	24.4235	18.416	26.8413	34.9005	26.1958	40.5257	19.0801	35.9661
ENSCSAG00000010302	USP43	ubiquitin specific peptidase 43	-0.852681	0.197275	0.846088	-0.855959	0.0909038	-1.70966	-0.85798	-0.852681	0.197275	26.4588	22.0992	29.4222	19.2206	78.5874	78.4369	48.4951	39.1773
ENSCSAG00000002151	IQGAP3	IQ motif containing GTPase activating protein 3	-0.852886	0.00707144	0.244684	-0.855302	0.00425961	-0.203382	0.649503	-0.852886	0.00707144	129.241	121.545	120.27	119.876	149.898	138.572	75.5252	77.0702
ENSCSAG00000003865	PLEKHG4	pleckstrin homology and RhoGEF domain containing G4	-0.85314	0.281734	0.909824	-0.869136	0.212434	-0.467125	0.387024	-0.85314	0.281734	23.4059	11.0496	18.0663	15.6799	21.8298	24.8383	12.72	12.845
ENSCSAG00000000409	GPRIN3	GPRIN family member 3	-0.853258	0.410316	0.949547	-0.853258	0.410316	0.830076	1.66296	-0.852908	0.340363	5.08823	11.0496	20.6472	17.1973	4.36597	5.22912	7.95002	3.85351
ENSCSAG00000001046	TXLNA	taxilin alpha	-0.854471	0.00103614	0.0755457	-0.854471	0.00103614	0.67226	1.52532	-0.852961	0.000350606	271.712	272.557	289.06	326.749	193.558	147.723	121.635	91.842
ENSCSAG00000011791	LTBP1		-0.854576	0.0135176	0.328084	-0.858584	0.0127641	0.187815	1.04264	-0.854576	0.0135176	121.1	92.0799	104.268	102.172	101.873	84.9733	50.8802	49.4534
ENSCSAG00000016742	PRPF6		-0.856179	0.00120111	0.0844995	-0.857187	0.000325448	-0.680361	0.17585	-0.856179	0.00120111	312.417	239.408	309.708	238.74	491.899	390.877	279.046	207.447
ENSCSAG00000003487		ATPase Na+/K+ transporting subunit alpha 3	-0.856389	0.495989	0.970586	-1.00546	0.462243	0.736966	1.70044	-0.856389	0.495989	10.1765	0	13.4207	12.6451	2.91064	2.61456	0.795002	7.06477
ENSCSAG00000004598	ZNF302		-0.856553	0.200936	0.846655	-0.856553	0.200936	0.350498	1.1964	-0.846266	0.174022	22.3882	29.4656	27.8737	26.8076	18.9192	20.9165	7.15502	16.6985
ENSCSAG00000017612	KLF12		-0.856606	0.582221	0.989047	-1.045	0.344843	-0.999997	1.27293e-06	-0.856606	0.582221	8.14117	0	6.71033	6.57545	7.27661	9.15097	5.56502	8.34927
ENSCSAG00000006533	SYCE2		-0.857122	0.534504	0.975217	-0.857122	0.534504	1.11548	1.9386	-0.840489	0.434266	9.15882	3.6832	9.80741	12.6451	2.91064	2.61456	2.38501	3.85351
ENSCSAG00000006450	GABRA5	gamma-aminobutyric acid type A receptor subunit alpha5	-0.857821	0.346353	0.934659	-0.857821	0.346353	1.22239	2.05889	-0.841362	0.24439	24.4235	11.0496	27.8737	21.7496	5.82129	9.15097	4.77001	7.06477
ENSCSAG00000007613	UBQLN1		-0.857864	0.00045994	0.0450704	-0.859075	0.000147517	0.470274	1.32803	-0.857864	0.00045994	595.323	390.419	534.762	650.464	324.537	385.648	207.496	265.25
ENSCSAG00000012265	E2F1	E2F transcription factor 1	-0.858824	0.244109	0.890625	-0.854836	0.0875482	-3.47096	-2.61667	-0.858824	0.244109	12.2118	22.0992	25.809	19.2206	222.664	154.259	148.665	127.166
ENSCSAG00000006008	ST3GAL6	ST3 beta-galactoside alpha-2,3-sialyltransferase 6	-0.859142	0.501116	0.97319	-0.879519	0.418392	-0.628029	0.222393	-0.859142	0.501116	4.07058	7.36639	4.64561	9.10447	13.0979	3.92184	6.36002	6.42252
ENSCSAG00000013370	RGS2		-0.859958	0.31771	0.922268	-0.861761	0.294594	1.19776e-06	0.847998	-0.859958	0.31771	18.3176	3.6832	20.131	25.2902	4.36597	18.3019	11.13	14.1295
ENSCSAG00000019562			-0.860021	0.663638	0.994807	-1.14674	0.390283	-1.26303	-0.169923	-0.860021	0.663638	5.08823	0	3.09708	4.55224	2.91064	9.15097	3.97501	5.13801
ENSCSAG00000012008	C3orf33		-0.860318	0.163084	0.8098	-0.877963	0.158115	0.251539	1.11548	-0.860318	0.163084	23.4059	51.5647	26.8413	24.7844	37.8384	24.8383	11.13	12.845
ENSCSAG00000002703	SIK3	SIK family kinase 3	-0.860512	0.0477526	0.574413	-0.861391	0.0302252	-0.584962	0.273923	-0.860512	0.0477526	45.7941	51.5647	64.5224	68.2835	55.3022	91.5097	50.8802	59.0871
ENSCSAG00000018767	TMEM158	transmembrane protein 158	-0.862006	0.520803	0.97319	-0.862006	0.520803	0.678073	1.48543	-0.80119	0.498602	5.08823	11.0496	8.77505	4.55224	7.27661	2.61456	1.59	2.56901
ENSCSAG00000005926	SLC25A17		-0.862444	0.0540777	0.599956	-0.866003	0.0333809	-0.466567	0.395302	-0.862444	0.0540777	66.147	44.1984	58.8444	61.7081	71.3108	81.0514	35.7751	55.8759
ENSCSAG00000017548	ADAP1	ArfGAP with dual PH domains 1	-0.863056	0.237927	0.884215	-0.861404	0.115128	-1.63387	-0.777607	-0.863056	0.237927	18.3176	11.0496	22.7119	25.796	49.481	40.5257	45.3151	39.1773
ENSCSAG00000019729	TLNRD1	talin rod domain containing 1	-0.864486	0.61756	0.990291	-0.830175	0.397501	-3.37851	-2.55799	-0.864486	0.61756	1.01765	3.6832	4.12943	4.55224	27.6511	23.5311	36.5701	16.0563
ENSCSAG00000004285			-0.866536	0.409694	0.949547	-0.862842	0.378783	-0.106914	0.736966	-0.866536	0.409694	9.15882	3.6832	12.9045	12.1393	7.27661	6.53641	3.97501	10.9183
ENSCSAG00000000876		MRT4 homolog, ribosome maturation factor	-0.867063	0.271443	0.904603	-0.866583	0.207786	-0.544319	0.313159	-0.867063	0.271443	13.2294	11.0496	21.6795	18.7147	13.0979	22.2238	15.9	16.6985
ENSCSAG00000016465	C1orf35	chromosome unknown C1orf35 homolog	-0.867283	0.170992	0.816563	-0.874188	0.167498	0.0641312	0.928447	-0.867283	0.170992	28.4941	18.416	29.9384	28.8308	27.6511	15.6874	19.0801	11.5605
ENSCSAG00000016848	DPH7		-0.868009	0.164429	0.811211	-0.87816	0.151066	-0.0534385	0.814445	-0.868009	0.164429	27.4764	25.7824	25.809	25.2902	24.7405	30.0675	16.695	11.5605
ENSCSAG00000019087	H2BC11	histone H2B type 1-J	-0.868189	0.0074018	0.249912	-0.869296	0.000641423	-0.183412	0.684224	-0.868189	0.0074018	438.606	187.843	386.618	365.191	350.733	360.81	233.731	233.78
ENSCSAG00000017683	RMC1		-0.868292	0.0206883	0.402878	-0.871193	0.0112164	-0.387992	0.480222	-0.868292	0.0206883	97.694	77.3471	88.7828	77.388	104.783	124.192	61.2152	58.4449
ENSCSAG00000010279	DYNC1H1		-0.86914	5.66232e-05	0.0111867	-0.869452	2.17428e-06	-0.96516	-0.0959763	-0.86914	5.66232e-05	773.411	651.926	540.956	433.474	1385.47	1397.48	537.422	503.525
ENSCSAG00000001607	PPM1J		-0.869245	0.440795	0.958056	-0.859004	0.289795	-1.54057	-0.695144	-0.869245	0.440795	7.12352	3.6832	9.80741	10.6219	16.0085	15.6874	19.0801	15.414
ENSCSAG00000001429	CCN1	cellular communication network factor 1	-0.869383	7.94977e-07	0.000295081	-0.86983	4.30015e-07	1.33665	2.20604	-0.869383	7.94977e-07	6832.48	8581.85	3204.44	3025.21	2647.23	3456.45	706.757	642.894
ENSCSAG00000019557	MID1IP1	MID1 interacting protein 1	-0.871123	0.227609	0.878142	-0.872606	0.158551	-0.61667	0.246161	-0.871123	0.227609	19.3353	11.0496	25.2928	25.796	21.8298	23.5311	26.2351	16.6985
ENSCSAG00000016118	PPP2R2C	protein phosphatase 2 regulatory subunit Bgamma	-0.871156	0.231518	0.879821	-0.868374	0.106464	-1.848	-0.984232	-0.871156	0.231518	15.2647	14.7328	24.2604	21.7496	56.7576	50.984	42.1351	49.4534
ENSCSAG00000010088	MEFV		-0.871724	0.693468	0.999328	-1.37733	0.586027	0.584959	1.80735	-0.871724	0.693468	3.05294	0	5.16179	1.51741	1.45532	1.30728	0.795002	1.2845
ENSCSAG00000006253	ZBTB11	zinc finger and BTB domain containing 11	-0.871898	0.0615055	0.632562	-0.874077	0.0322634	-0.871675	3.86512e-07	-0.871898	0.0615055	52.9176	40.5152	51.1017	55.6384	66.9448	104.582	47.7001	59.0871
ENSCSAG00000002749	HSD17B7		-0.872007	0.0322474	0.482883	-0.875531	0.0169092	-0.412383	0.459432	-0.872007	0.0322474	81.4117	55.2479	78.9754	75.3648	88.7746	91.5097	50.0851	61.6561
ENSCSAG00000010525	CPNE4	copine 4	-0.873829	0.356476	0.937923	-0.88867	0.305037	1.17452e-06	0.866734	-0.873829	0.356476	20.3529	3.6832	17.0339	13.6567	11.6426	11.7655	4.77001	12.2028
ENSCSAG00000013658	SLX4IP		-0.873955	0.303038	0.916719	-0.870005	0.193833	-1.1375	-0.275634	-0.873955	0.303038	13.2294	7.36639	20.131	17.7031	27.6511	15.6874	19.8751	25.6901
ENSCSAG00000013384	ECHDC3	enoyl-CoA hydratase domain containing 3	-0.874002	0.141151	0.780108	-0.881177	0.122436	-0.0809193	0.790547	-0.874002	0.141151	26.4588	25.7824	33.5517	30.3482	27.6511	27.4529	16.695	19.9098
ENSCSAG00000007095	SLC12A6	solute carrier family 12 member 6	-0.874197	0.0998518	0.733107	-0.877218	0.0734242	-0.0874623	0.783509	-0.874197	0.0998518	41.7235	22.0992	48.0047	56.6501	29.1064	39.2184	30.2101	30.8281
ENSCSAG00000007070			-0.874259	0.240176	0.886074	-0.870201	0.171457	-0.865069	7.6965e-07	-0.874259	0.240176	17.3	11.0496	24.7766	22.2554	20.3745	31.3747	14.31	33.3971
ENSCSAG00000010496	NOP58		-0.876052	0.00163342	0.101346	-0.877467	0.000822163	-0.170381	0.705257	-0.876052	0.00163342	189.282	162.061	184.276	190.688	181.915	213.087	112.095	118.174
ENSCSAG00000016856	PRAG1	PEAK1 related, kinase-activating pseudokinase 1	-0.876596	0.35704	0.937923	-0.890486	0.248117	-0.932884	-0.0588928	-0.876596	0.35704	15.2647	7.36639	12.3883	11.6335	20.3745	22.2238	11.925	12.845
ENSCSAG00000012140	PFKFB1	6-phosphofructo-2-kinase/fructose-2,6-biphosphatase 1	-0.876634	0.60193	0.990291	-0.876634	0.60193	0.321929	1.1375	-0.878859	0.591967	1.01765	3.6832	5.67797	4.55224	2.91064	1.30728	2.38501	2.56901
ENSCSAG00000016111	MAN2B2		-0.876645	0.0321145	0.4818	-0.879475	0.0295056	0.0515307	0.926937	-0.876645	0.0321145	59.0235	55.2479	70.7166	83.4577	46.5703	62.7495	36.5701	43.6731
ENSCSAG00000009893	NRF1	nuclear respiratory factor 1	-0.878141	0.180561	0.82649	-0.891595	0.124305	-0.19555	0.68281	-0.878141	0.180561	46.8117	14.7328	28.3899	32.8773	32.0171	39.2184	18.2851	19.9098
ENSCSAG00000015963			-0.878668	0.253124	0.894158	-0.873652	0.132401	-1.54597	-0.678071	-0.878668	0.253124	10.1765	14.7328	23.7442	20.738	29.1064	44.4476	34.9801	36.6083
ENSCSAG00000003915	GDPD5	glycerophosphodiester phosphodiesterase domain containing 5	-0.878714	0.201209	0.846655	-0.884453	0.178913	-0.275633	0.600393	-0.878714	0.201209	20.3529	18.416	22.7119	23.7728	16.0085	30.0675	11.13	19.9098
ENSCSAG00000005286	GTSE1		-0.87903	0.0328033	0.484704	-0.882294	0.0203473	-0.238404	0.639598	-0.87903	0.0328033	65.1294	62.6143	62.4577	86.4925	75.6767	74.515	45.3151	50.0956
ENSCSAG00000001759		dynein assembly factor 3, axonemal	-0.879338	0.193297	0.84087	-0.882943	0.191243	0.180573	1.05247	-0.879338	0.193297	16.2823	18.416	30.9708	24.7844	17.4639	13.0728	12.72	14.1295
ENSCSAG00000005345	ELL	elongation factor for RNA polymerase II	-0.879707	0.139636	0.780108	-0.886859	0.101321	-0.347923	0.530515	-0.879707	0.139636	32.5647	22.0992	34.584	30.3482	32.0171	37.9112	23.0551	22.4788
ENSCSAG00000016019	EFS	embryonal Fyn-associated substrate	-0.87975	0.700304	0.999858	-0.9739	0.510938	-1.48542	-0.584959	-0.87975	0.700304	1.01765	3.6832	0.516179	2.52902	8.73193	5.22912	3.97501	1.92675
ENSCSAG00000015033	SPATA2	spermatogenesis associated 2	-0.879753	0.150638	0.792859	-0.882147	0.102468	-0.657893	0.218641	-0.879753	0.150638	23.4059	22.0992	34.0678	30.3482	43.6597	27.4529	23.8501	30.8281
ENSCSAG00000011390	PLSCR1	phospholipid scramblase 1	-0.879832	0.201187	0.846655	-0.886123	0.192803	0.175088	1.04891	-0.879832	0.201187	24.4235	11.0496	27.3575	33.3831	18.9192	11.7655	11.13	17.983
ENSCSAG00000006864	L1CAM	L1 cell adhesion molecule	-0.880493	0.0948149	0.723156	-0.880493	0.0948149	0.77323	1.64689	-0.8752	0.0533587	41.7235	51.5647	57.8121	61.2023	20.3745	35.2966	21.4651	17.3408
ENSCSAG00000015009	EEPD1	endonuclease/exonuclease/phosphatase family domain-containing protein 1	-0.881304	0.24041	0.886074	-0.899	0.19187	-0.424497	0.459432	-0.881304	0.24041	20.3529	18.416	17.0339	16.1857	24.7405	26.1456	13.515	9.63377
ENSCSAG00000005253	PAX6	paired box 6	-0.881459	0.0187843	0.385152	-0.883949	0.0101306	-0.269607	0.611228	-0.881459	0.0187843	83.447	62.6143	96.0093	97.6202	87.3193	88.8951	62.0102	64.8674
ENSCSAG00000003970	LEF1		-0.882237	0.32735	0.928953	-0.882237	0.32735	0.415039	1.28011	-0.871721	0.294583	13.2294	11.0496	18.5825	15.1741	5.82129	11.7655	4.77001	8.99152
ENSCSAG00000001174	ZNF691		-0.883813	0.369647	0.940393	-0.883813	0.369647	0.830076	1.68806	-0.856671	0.2929	17.3	14.7328	11.8721	17.1973	5.82129	11.7655	3.18001	6.42252
ENSCSAG00000002714	PGAP3	post-GPI attachment to proteins phospholipase 3	-0.884315	0.103681	0.73965	-0.884315	0.103681	0.459432	1.33628	-0.879231	0.0880827	39.6882	25.7824	51.6179	49.063	23.2852	24.8383	15.9	23.7633
ENSCSAG00000010611	PFAS	phosphoribosylformylglycinamidine synthase	-0.884507	0.00363968	0.163715	-0.885436	0.00145506	-0.38272	0.501194	-0.884507	0.00363968	187.247	128.912	199.245	169.444	234.307	177.79	147.075	113.036
ENSCSAG00000007689	ZNF449	zinc finger protein 449	-0.886237	0.405902	0.949397	-0.907222	0.392613	0.192646	1.07039	-0.886237	0.405902	5.08823	11.0496	12.9045	8.09286	8.73193	5.22912	6.36002	4.49576
ENSCSAG00000014675	OTX1	orthodenticle homeobox 1	-0.886401	0.493438	0.970196	-0.886401	0.493438	1	1.848	-0.845668	0.408382	9.15882	11.0496	8.77505	8.59867	2.91064	6.53641	2.38501	2.56901
ENSCSAG00000016026	GRB10	growth factor receptor bound protein 10	-0.886996	0.0366238	0.511624	-0.889503	0.0182898	-0.639118	0.247218	-0.886996	0.0366238	55.9705	66.2975	69.168	58.1675	100.417	90.2024	46.9051	59.7294
ENSCSAG00000016413	CCNT2	cyclin T2	-0.887464	0.158644	0.803319	-0.888452	0.0615719	-0.847996	0.0353335	-0.887464	0.158644	64.1117	11.0496	66.5871	57.1559	53.8469	81.0514	52.4702	69.3632
ENSCSAG00000013433	GPCPD1	glycerophosphocholine phosphodiesterase 1	-0.887498	0.270828	0.903915	-0.889904	0.150208	-1.44057	-0.557995	-0.887498	0.270828	10.1765	18.416	16.5177	18.7147	34.9277	40.5257	23.0551	30.1858
ENSCSAG00000017568	MTCL1		-0.888984	0.137906	0.780108	-0.886993	0.0475118	-2.00719	-1.12199	-0.888984	0.137906	28.4941	22.0992	38.7134	29.3366	116.426	84.9733	77.9102	70.0054
ENSCSAG00000011057	FOXP2		-0.889224	0.674634	0.997964	-0.889224	0.674634	0.807354	1.58496	-0.764442	0.669725	3.05294	3.6832	1.54854	4.04643	2.91064	1.30728	0.795002	1.2845
ENSCSAG00000014415	REL	REL proto-oncogene, NF-kB subunit	-0.889388	0.3216	0.925947	-0.888517	0.276475	-0.353636	0.520833	-0.889388	0.3216	7.12352	11.0496	15.4854	18.2089	7.27661	15.6874	8.74503	14.1295
ENSCSAG00000001069	AZIN2		-0.889503	0.10395	0.73965	-0.890997	0.0470427	-0.963474	-0.0771674	-0.889503	0.10395	37.6529	22.0992	42.8429	47.5456	56.7576	60.1349	54.0602	42.3886
ENSCSAG00000006239	RND1	Rho family GTPase 1	-0.889813	0.598223	0.989818	-1.17933	0.540995	0.807354	1.87446	-0.889813	0.598223	0	7.36639	5.67797	5.05804	1.45532	2.61456	2.38501	0.642252
ENSCSAG00000012354	USP3	ubiquitin specific peptidase 3	-0.890595	0.0448309	0.560391	-0.891656	0.0256503	-0.693338	0.195921	-0.890595	0.0448309	49.8647	44.1984	63.4901	63.2255	62.5789	88.8951	43.7251	65.5097
ENSCSAG00000012446	AARS2	alanyl-tRNA synthetase 2, mitochondrial	-0.891327	0.0546021	0.602562	-0.897386	0.0263751	-0.974464	-0.0815295	-0.891327	0.0546021	54.9529	58.9311	44.9076	40.9701	126.613	96.7388	46.9051	44.3154
ENSCSAG00000013493	PTP4A1		-0.891449	0.231531	0.879821	-0.889687	0.0794767	-3.47859	-2.59068	-0.891449	0.231531	12.2118	22.0992	20.131	21.7496	157.175	222.238	119.25	134.231
ENSCSAG00000003703	SOCS2	suppressor of cytokine signaling 2	-0.893346	0.537025	0.976982	-0.891525	0.369691	-1.80735	-0.932884	-0.893346	0.537025	4.07058	3.6832	6.19415	4.55224	16.0085	11.7655	7.95002	13.4873
ENSCSAG00000015361	GLI3		-0.894021	0.24425	0.890625	-0.89376	0.155512	-0.884522	6.8117e-07	-0.894021	0.24425	15.2647	11.0496	19.0986	25.2902	21.8298	26.1456	19.8751	24.4056
ENSCSAG00000015274	CEP57L1	centrosomal protein 57 like 1	-0.894089	0.203059	0.849329	-0.90197	0.160732	-0.366781	0.523562	-0.894089	0.203059	23.4059	14.7328	23.7442	21.7496	20.3745	28.7602	12.72	18.6253
ENSCSAG00000018121	DTX2	deltex E3 ubiquitin ligase 2	-0.894241	0.126263	0.769174	-0.910074	0.121138	0.154034	1.05063	-0.894241	0.126263	27.4764	51.5647	32.0031	25.796	29.1064	41.833	15.9	12.2028
ENSCSAG00000011255	RHNO1	RAD9-HUS1-RAD1 interacting nuclear orphan 1	-0.894663	0.0666934	0.651978	-0.896167	0.0218588	-1.21474	-0.321928	-0.894663	0.0666934	51.9	29.4656	59.3606	61.2023	93.1406	95.4315	64.3952	86.0617
ENSCSAG00000014022	SRSF6	serine and arginine rich splicing factor 6	-0.895256	0.00354358	0.161358	-0.895658	0.00155111	-0.139236	0.754652	-0.895256	0.00354358	131.276	95.7631	199.245	184.113	119.336	130.728	102.555	123.955
ENSCSAG00000009672	IP6K3	inositol hexakisphosphate kinase 3	-0.895411	0.187317	0.836801	-0.92205	0.145231	-0.675377	0.231326	-0.895411	0.187317	29.5117	36.832	14.453	13.1509	56.7576	49.6767	14.31	8.99152
ENSCSAG00000013894	SERPINF2		-0.8961	0.0329286	0.485413	-0.8961	0.0329286	1.22239	2.11334	-0.890962	0.00866093	128.223	95.7631	107.365	118.358	58.2129	37.9112	25.4401	26.9746
ENSCSAG00000016314		pyrroline-5-carboxylate reductase 2	-0.896629	0.0230293	0.426112	-0.896629	0.0230293	0.439913	1.33313	-0.89435	0.0139457	82.4293	73.6639	96.5255	96.6086	71.3108	44.4476	36.5701	39.8196
ENSCSAG00000008728	FAM193B		-0.898337	0.26216	0.897484	-0.917462	0.159809	-1.03562	-0.133266	-0.898337	0.26216	11.1941	29.4656	14.9692	15.6799	45.115	36.6039	17.4901	16.6985
ENSCSAG00000009125	GLI4	GLI family zinc finger 4	-0.899832	0.169221	0.815084	-0.902368	0.133277	-0.504472	0.390791	-0.899832	0.169221	28.4941	14.7328	28.3899	30.854	43.6597	16.9947	20.6701	23.7633
ENSCSAG00000014785	CSRNP1	cysteine and serine rich nuclear protein 1	-0.899971	0.0368827	0.512061	-0.910826	0.0260143	-0.617752	0.287282	-0.899971	0.0368827	86.4999	88.3967	36.1325	36.4179	144.077	122.884	33.3901	26.3323
ENSCSAG00000012626	KCNG3	potassium voltage-gated channel modifier subfamily G member 3	-0.901646	0.539762	0.978314	-0.869501	0.416835	-1.32192	-0.469483	-0.901646	0.539762	2.03529	3.6832	6.71033	5.56384	11.6426	2.61456	7.95002	10.276
ENSCSAG00000018497	PABIR1		-0.902071	0.123512	0.768424	-0.903861	0.120638	0.0331676	0.929611	-0.902071	0.123512	22.3882	22.0992	34.0678	46.0282	29.1064	14.3801	20.6701	20.552
ENSCSAG00000012066			-0.902102	0.745817	0.999894	-1.39416	0.561546	-0.999992	0.736963	-0.902102	0.745817	1.01765	0	3.61325	1.01161	1.45532	1.30728	0	2.56901
ENSCSAG00000005346	PDCD11	programmed cell death 11	-0.902721	0.00587962	0.220919	-0.905874	0.0012116	-1.11824	-0.214366	-0.902721	0.00587962	151.629	128.912	114.076	92.0563	304.162	305.904	130.38	109.183
ENSCSAG00000017769	COG3	component of oligomeric golgi complex 3	-0.902772	0.0405661	0.538347	-0.902772	0.0405661	0.178706	1.07682	-0.899587	0.0389317	50.8823	51.5647	58.3283	76.8822	39.2937	52.2912	27.0301	36.6083
ENSCSAG00000011840	LRRC73		-0.903056	0.664982	0.994807	-1.29843	0.370707	-1.41503	-0.169923	-0.903056	0.664982	3.05294	0	3.09708	4.55224	1.45532	6.53641	4.77001	3.85351
ENSCSAG00000011272	DNAH2		-0.903309	0.415608	0.949547	-0.925452	0.309889	-0.900462	1.0141e-06	-0.903309	0.415608	8.14117	7.36639	9.29123	7.58706	16.0085	11.7655	8.74503	7.70702
ENSCSAG00000019247	AMIGO2	adhesion molecule with Ig like domain 2	-0.90416	0.0323021	0.483112	-0.903108	0.00997681	-0.851677	0.0491878	-0.90416	0.0323021	49.8647	36.832	97.0417	82.4461	75.6767	81.0514	89.8353	83.4927
ENSCSAG00000007010	ZNF282	zinc finger protein 282	-0.905396	0.0510735	0.58995	-0.908142	0.0313485	-0.52937	0.374849	-0.905396	0.0510735	55.9705	40.5152	68.1357	50.0746	81.498	58.8277	56.4452	34.6816
ENSCSAG00000011907	ABHD17A	abhydrolase domain containing 17A, depalmitoylase	-0.906783	0.263179	0.89871	-0.894887	0.0840492	-3.44361	-2.55081	-0.906783	0.263179	21.3706	3.6832	31.4869	26.3018	160.085	112.426	174.106	159.921
ENSCSAG00000005024	TUBGCP6	tubulin gamma complex associated protein 6	-0.907109	0.0582764	0.621573	-0.911866	0.0249637	-0.985203	-0.0780022	-0.907109	0.0582764	49.8647	47.8816	50.0694	39.9585	98.9619	95.4315	46.1101	48.8111
ENSCSAG00000017849	AP4M1	adaptor related protein complex 4 subunit mu 1	-0.907892	0.0842244	0.703368	-0.911095	0.0513879	-0.555518	0.350908	-0.907892	0.0842244	32.5647	33.1488	50.0694	37.9353	40.749	56.2131	34.1851	35.3238
ENSCSAG00000013905	WDR81	WD repeat domain 81	-0.908124	0.0143347	0.336372	-0.910001	0.0054229	-0.798793	0.109411	-0.908124	0.0143347	91.5882	77.3471	96.5255	81.4345	168.817	125.499	87.4503	78.3547
ENSCSAG00000017583	MAD1L1	mitotic arrest deficient 1 like 1	-0.908175	0.00513158	0.202112	-0.910668	0.0030328	-0.149193	0.758992	-0.908175	0.00513158	146.541	110.496	143.498	121.393	157.175	128.114	86.6553	68.7209
ENSCSAG00000017188	CHST10	carbohydrate sulfotransferase 10	-0.908587	0.0878015	0.70733	-0.907979	0.034914	-0.746243	0.157101	-0.908587	0.0878015	43.7588	18.416	60.393	65.7545	53.8469	49.6767	60.4202	53.3069
ENSCSAG00000002808	HSD17B14		-0.908908	0.350777	0.935352	-0.908908	0.350777	0.847998	1.73697	-0.886027	0.255367	18.3176	18.416	14.453	16.1857	14.5532	5.22912	5.56502	3.21126
ENSCSAG00000002896	PRDM4	PR/SET domain 4	-0.91036	0.261721	0.896899	-0.90464	0.120624	-1.47393	-0.5765	-0.91036	0.261721	23.4059	3.6832	28.3899	28.8308	33.4724	41.833	50.0851	35.3238
ENSCSAG00000014249	CSK	C-terminal Src kinase	-0.91043	0.0307141	0.470271	-0.910337	0.0121543	-0.889576	0.0189834	-0.91043	0.0307141	46.8117	47.8816	77.9431	74.859	100.417	75.8223	85.0653	65.5097
ENSCSAG00000017077	RCCD1	RCC1 domain containing 1	-0.910469	0.115804	0.755854	-0.914946	0.0608341	-0.561115	0.346451	-0.910469	0.115804	42.7411	18.416	49.037	40.4643	48.0256	41.833	36.5701	32.7548
ENSCSAG00000005174	TMC6	transmembrane channel like 6	-0.91069	0.136028	0.778239	-0.91313	0.0659069	-1.15966	-0.251538	-0.91069	0.136028	21.3706	25.7824	32.0031	30.854	46.5703	57.5204	38.9551	35.9661
ENSCSAG00000018738	PPP1R3D	protein phosphatase 1 regulatory subunit 3D	-0.912728	0.41535	0.949547	-0.912728	0.41535	0.378513	1.26303	-0.904113	0.394828	9.15882	3.6832	10.8398	13.1509	7.27661	2.61456	5.56502	3.85351
ENSCSAG00000006392	DDB1	damage specific DNA binding protein 1	-0.912896	3.50447e-06	0.00111841	-0.913388	3.17264e-07	0.422402	1.33524	-0.912896	3.50447e-06	1242.55	983.413	1088.62	979.742	826.623	834.045	400.681	419.39
ENSCSAG00000010029	ZNF174	zinc finger protein 174	-0.913359	0.244702	0.890625	-0.92226	0.23545	-0.0524663	0.855611	-0.913359	0.244702	12.2118	14.7328	19.0986	19.2206	18.9192	9.15097	7.95002	12.845
ENSCSAG00000012805	SLC26A7	solute carrier family 26 member 7	-0.913434	0.32178	0.925947	-0.913434	0.32178	0.514574	1.39855	-0.884669	0.31497	8.14117	22.0992	17.5501	10.6219	11.6426	9.15097	4.77001	5.78026
ENSCSAG00000013518	CORO2B	coronin 2B	-0.913749	0.525402	0.973427	-0.88322	0.398369	-1.22239	-0.362568	-0.913749	0.525402	2.03529	3.6832	6.71033	7.08126	7.27661	6.53641	11.925	5.78026
ENSCSAG00000013172	CA13	carbonic anhydrase 13	-0.914368	0.550929	0.98129	-1.14936	0.545031	1.16992	2.22239	-0.914368	0.550929	9.15882	0	5.67797	8.09286	1.45532	2.61456	1.59	0.642252
ENSCSAG00000015784	RNF122	ring finger protein 122	-0.915026	0.3963	0.949397	-0.915026	0.3963	2.16992	3.05889	-0.887381	0.161886	22.3882	40.5152	28.906	20.738	10.1873	3.92184	2.38501	4.49576
ENSCSAG00000017607	TBC1D4		-0.915491	0.298429	0.915558	-0.915794	0.265104	-0.275633	0.628032	-0.915491	0.298429	12.2118	7.36639	16.5177	16.6915	5.82129	16.9947	9.54003	12.2028
ENSCSAG00000015906			-0.916651	0.600256	0.990075	-1.20007	0.308671	-1.58496	-0.415035	-0.916651	0.600256	4.07058	0	6.71033	4.55224	2.91064	9.15097	10.335	6.42252
ENSCSAG00000008732	TRIM24	tripartite motif containing 24	-0.916704	1.58012e-05	0.00372209	-0.917235	6.48101e-06	-0.194308	0.722466	-0.916704	1.58012e-05	466.082	401.468	516.179	540.199	459.882	532.063	280.636	359.019
ENSCSAG00000004409	SLC39A11	solute carrier family 39 member 11	-0.916822	0.0477107	0.574413	-0.916082	0.0314251	-0.143364	0.76833	-0.916822	0.0477107	40.7058	25.7824	78.9754	75.8706	39.2937	35.2966	50.8802	40.4618
ENSCSAG00000006061	FMNL3	formin like 3	-0.9177	0.0380011	0.519066	-0.921295	0.0144356	-0.744345	0.17264	-0.9177	0.0380011	73.2705	44.1984	64.0062	68.7894	103.328	92.817	61.2152	56.5181
ENSCSAG00000005973	SLC43A1		-0.918467	0.421989	0.951572	-0.918467	0.421989	0.280109	1.16992	-0.893397	0.403264	10.1765	7.36639	9.29123	9.10447	10.1873	3.92184	1.59	5.78026
ENSCSAG00000004479	ADAM12		-0.918806	0.410899	0.949547	-0.918806	0.410899	0.362571	1.24793	-0.887439	0.396098	11.1941	7.36639	11.3559	7.58706	10.1873	3.92184	3.97501	3.85351
ENSCSAG00000008015			-0.91886	0.535903	0.97566	-0.952437	0.444875	-0.58496	0.321929	-0.91886	0.535903	4.07058	3.6832	4.64561	5.05804	7.27661	5.22912	3.97501	4.49576
ENSCSAG00000003849	MRC2	mannose receptor C type 2	-0.919459	0.00257936	0.136802	-0.921631	0.00248453	0.269058	1.18835	-0.919459	0.00257936	165.876	121.545	177.049	158.317	116.426	122.884	85.0653	62.2984
ENSCSAG00000016542	TRIM11	tripartite motif containing 11	-0.919701	0.115495	0.755854	-0.928988	0.110823	0.123383	1.04182	-0.919701	0.115495	38.6706	22.0992	38.1973	31.8657	34.9277	20.9165	16.695	16.6985
ENSCSAG00000016944	TNFAIP3	TNF alpha induced protein 3	-0.919872	0.32526	0.928401	-0.959924	0.265427	-0.169924	0.758992	-0.919872	0.32526	25.4412	7.36639	11.8721	10.1161	14.5532	20.9165	7.15502	6.42252
ENSCSAG00000016241	LOXL2	lysyl oxidase like 2	-0.92005	8.46092e-05	0.0141637	-0.921002	1.045e-05	0.701168	1.62111	-0.92005	8.46092e-05	910.793	574.579	903.83	834.071	470.069	444.476	306.076	258.827
ENSCSAG00000009472	MLLT3		-0.920933	0.109186	0.748088	-0.920584	0.0432809	-1.26748	-0.351472	-0.920933	0.109186	35.6176	18.416	42.3267	44.5108	52.3916	78.4369	58.0352	53.3069
ENSCSAG00000013151	RHBDF1	rhomboid 5 homolog 1	-0.921705	0.188063	0.837057	-0.914065	0.0831946	-1.56704	-0.656515	-0.921705	0.188063	16.2823	11.0496	31.4869	27.8192	46.5703	32.682	50.8802	42.3886
ENSCSAG00000012462	GULP1		-0.922338	0.0466773	0.574413	-0.92485	0.014123	-0.291462	0.629163	-0.922338	0.0466773	100.747	33.1488	103.236	129.486	78.5874	84.9733	68.3702	81.5659
ENSCSAG00000009290	CDHR2	cadherin related family member 2	-0.923256	0.0834768	0.701308	-0.923256	0.0834768	0.175087	1.08964	-0.916033	0.0826837	36.6353	33.1488	36.1325	47.0398	27.6511	33.9893	18.2851	21.1943
ENSCSAG00000001442	LMO4	LIM domain only 4	-0.924747	0.00172313	0.102959	-0.925067	0.000617471	-0.323115	0.600517	-0.924747	0.00172313	125.17	117.862	173.952	198.781	145.532	158.181	115.275	131.019
ENSCSAG00000000378	KCNS3	potassium voltage-gated channel modifier subfamily S member 3	-0.924948	0.409983	0.949547	-1.01636	0.115817	-4.19878	-3.18252	-0.924948	0.409983	11.1941	0	15.4854	22.7612	94.5959	107.197	186.031	159.278
ENSCSAG00000015777	RSPH4A	radial spoke head component 4A	-0.92552	0.629063	0.991917	-0.92552	0.629063	1.45943	2.32192	-0.876508	0.483276	4.07058	7.36639	6.19415	8.59867	2.91064	1.30728	1.59	1.2845
ENSCSAG00000008670	DOP1B	DOP1 leucine zipper like protein B	-0.925601	0.00235675	0.127734	-0.927919	0.00099929	-0.205836	0.719612	-0.925601	0.00235675	133.312	180.477	150.208	153.259	170.273	190.863	90.6303	93.1265
ENSCSAG00000008843	PARP10	poly(ADP-ribose) polymerase family member 10	-0.925652	0.139356	0.780108	-0.9334	0.0983766	-0.349942	0.573186	-0.925652	0.139356	18.3176	33.1488	30.4546	31.3599	30.5618	33.9893	19.0801	21.8366
ENSCSAG00000001036	TINAGL1	tubulointerstitial nephritis antigen like 1	-0.925718	0.413825	0.949547	-0.931502	0.332079	-0.662963	0.247928	-0.925718	0.413825	5.08823	7.36639	9.80741	9.10447	7.27661	11.7655	9.54003	6.42252
ENSCSAG00000018115	IFT88	intraflagellar transport 88	-0.926367	0.50959	0.97319	-0.927636	0.352092	-1.64385	-0.736964	-0.926367	0.50959	4.07058	3.6832	5.67797	5.56384	16.0085	9.15097	10.335	9.63377
ENSCSAG00000011416	TLE6	TLE family member 6, subcortical maternal complex member	-0.926391	0.241355	0.887116	-0.942714	0.218968	-0.0430677	0.881356	-0.926391	0.241355	11.1941	22.0992	17.5501	16.6915	11.6426	22.2238	8.74503	10.276
ENSCSAG00000003863	METTL25		-0.92682	0.328615	0.928953	-0.941235	0.238523	-0.736964	0.184425	-0.92682	0.328615	14.247	7.36639	11.8721	12.6451	14.5532	19.6092	9.54003	11.5605
ENSCSAG00000001318			-0.927528	0.141101	0.780108	-0.927528	0.141101	0.345136	1.26303	-0.922864	0.119652	21.3706	25.7824	39.2296	32.8773	18.9192	18.3019	10.335	19.9098
ENSCSAG00000010040	IFT172		-0.927567	0.193129	0.84087	-0.928628	0.128759	-0.727919	0.192646	-0.927567	0.193129	17.3	14.7328	25.809	21.7496	32.0171	20.9165	20.6701	20.552
ENSCSAG00000012796	LRRC74B	leucine rich repeat containing 74B	-0.927752	0.65845	0.994807	-1.35551	0.493481	1.76861e-06	1.22239	-0.927752	0.65845	4.07058	0	2.5809	3.54063	2.91064	1.30728	2.38501	0.642252
ENSCSAG00000005214	BORCS8		-0.927776	0.394431	0.949397	-0.909355	0.317058	-0.584961	0.308123	-0.927776	0.394431	3.05294	7.36639	13.4207	13.1509	10.1873	5.22912	8.74503	11.5605
ENSCSAG00000000154	LRRC8D	leucine rich repeat containing 8 VRAC subunit D	-0.92783	0.00457611	0.19001	-0.928106	0.000827067	-1.22449	-0.297494	-0.92783	0.00457611	96.6764	99.4463	123.883	138.085	221.209	236.618	136.74	184.968
ENSCSAG00000014360	CREB5	cAMP responsive element binding protein 5	-0.927912	0.384243	0.944954	-0.927912	0.384243	1.04182	1.9386	-0.887944	0.288602	17.3	18.416	13.4207	10.1161	10.1873	6.53641	3.97501	1.92675
ENSCSAG00000017641	AP5Z1	adaptor related protein complex 5 subunit zeta 1	-0.928257	0.0135262	0.328084	-0.929984	0.00707892	-0.334068	0.592825	-0.928257	0.0135262	76.3235	66.2975	92.3961	92.0563	88.7746	90.2024	61.2152	61.0139
ENSCSAG00000000205		histone H3	-0.928409	0.000418567	0.0427252	-0.929048	2.21369e-05	-0.658151	0.270089	-0.928409	0.000418567	761.199	423.568	551.796	595.837	1071.12	798.749	477.796	473.982
ENSCSAG00000018209		serpin B6	-0.928935	0.287905	0.912413	-0.928935	0.287905	1.03562	1.94753	-0.915381	0.190871	12.2118	29.4656	22.7119	31.3599	7.27661	13.0728	3.18001	10.9183
ENSCSAG00000005826	TAMALIN	trafficking regulator and scaffold protein tamalin	-0.929421	0.34098	0.93146	-0.940608	0.252023	-0.796465	0.125532	-0.929421	0.34098	8.14117	11.0496	8.77505	15.1741	20.3745	13.0728	14.31	7.70702
ENSCSAG00000011314	LYSMD2	LysM domain containing 2	-0.930211	0.503543	0.97319	-0.997632	0.407081	-0.58496	0.362571	-0.930211	0.503543	5.08823	7.36639	3.61325	5.05804	10.1873	7.84369	3.18001	4.49576
ENSCSAG00000018090	ELAC1		-0.930393	0.237203	0.884097	-0.937607	0.206551	-0.199308	0.724366	-0.930393	0.237203	12.2118	14.7328	17.5501	20.2322	13.0979	18.3019	8.74503	14.1295
ENSCSAG00000003010	IRF2	interferon regulatory factor 2	-0.930565	0.242765	0.888767	-0.930565	0.242765	0.175088	1.08746	-0.912881	0.230264	17.3	18.416	16.5177	16.6915	10.1873	20.9165	8.74503	7.06477
ENSCSAG00000001146	COL9A2	collagen type IX alpha 2 chain	-0.930741	0.233869	0.881964	-0.930741	0.233869	0.70044	1.61471	-0.916662	0.192188	13.2294	25.7824	26.3251	22.7612	11.6426	11.7655	7.15502	8.99152
ENSCSAG00000006926	DUSP9	dual specificity phosphatase 9	-0.932877	0.101809	0.736673	-0.93524	0.0744575	-0.343954	0.584963	-0.932877	0.101809	26.4588	25.7824	39.2296	36.4179	36.3831	30.0675	27.8251	22.4788
ENSCSAG00000014926	TTF1		-0.933327	0.199747	0.846655	-0.93394	0.0775896	-1.91427	-0.985202	-0.933327	0.199747	28.4941	11.0496	27.8737	20.738	66.9448	79.7441	50.8802	46.2421
ENSCSAG00000008361	RBM4B	RNA-binding protein 4B	-0.933741	0.0250805	0.438005	-0.933957	0.0181189	0.0163022	0.946982	-0.933741	0.0250805	51.9	36.832	88.2667	99.1376	46.5703	40.5257	46.9051	50.0956
ENSCSAG00000001871			-0.934364	0.764986	0.999894	-1.86023	0.291575	-2.58494	-0.807349	-0.934364	0.764986	1.01765	0	2.5809	1.01161	1.45532	5.22912	3.18001	3.85351
ENSCSAG00000015992	RNF180		-0.934778	0.235932	0.883589	-0.937043	0.128187	-1.38247	-0.452511	-0.934778	0.235932	17.3	11.0496	17.0339	21.2438	30.5618	41.833	22.2601	29.5436
ENSCSAG00000014285	ERAP2	endoplasmic reticulum aminopeptidase 2	-0.93526	0.526108	0.973427	-0.960651	0.444504	-0.459429	0.459432	-0.93526	0.526108	4.07058	3.6832	3.09708	8.09286	4.36597	6.53641	4.77001	2.56901
ENSCSAG00000001624			-0.935407	0.103282	0.73965	-0.935017	0.0447844	-0.93029	4.28426e-07	-0.935407	0.103282	34.6	18.416	44.3914	43.4991	50.9363	49.6767	42.9301	44.3154
ENSCSAG00000016684	LZTS1	leucine zipper tumor suppressor 1	-0.935761	0.254395	0.894158	-0.935761	0.254395	0.263035	1.18057	-0.920693	0.243566	15.2647	14.7328	17.5501	16.1857	13.0979	11.7655	8.74503	5.78026
ENSCSAG00000005520	ESPL1		-0.936985	0.00128385	0.086411	-0.939407	0.00100526	0.00877045	0.946107	-0.936985	0.00128385	167.912	162.061	148.66	139.602	167.362	160.796	78.7052	70.6477
ENSCSAG00000007508			-0.937148	0.452514	0.960103	-0.96234	0.316573	-1.23704	-0.299559	-0.937148	0.452514	10.1765	3.6832	7.22651	6.06965	11.6426	20.9165	7.95002	7.70702
ENSCSAG00000005577	CD82	CD82 molecule	-0.93833	0.0511405	0.58995	-0.93833	0.0511405	1.64491	2.57862	-0.934473	0.00698616	80.3941	92.0799	111.495	116.335	30.5618	23.5311	17.4901	20.552
ENSCSAG00000015701			-0.939009	0.648744	0.994158	-0.939009	0.648744	-0.222389	1.58495	-1.71625	0.455043	2.03529	3.6832	1.54854	1.01161	4.36597	2.61456	0.795002	0
ENSCSAG00000005961	MCHR1	melanin concentrating hormone receptor 1	-0.939186	0.602426	0.990291	-1.26289	0.421487	-0.321926	0.874469	-0.939186	0.602426	4.07058	0	4.64561	5.56384	4.36597	1.30728	3.18001	2.56901
ENSCSAG00000002942	TLR3	toll like receptor 3	-0.939533	0.286871	0.912413	-0.939533	0.286871	0.39855	1.32193	-0.930079	0.259719	7.12352	22.0992	17.0339	23.267	5.82129	15.6874	3.97501	11.5605
ENSCSAG00000004843	KIFC3		-0.939545	0.000223051	0.0267858	-0.939373	2.14135e-05	-1.41504	-0.475962	-0.939545	0.000223051	214.723	217.309	311.772	256.443	650.529	500.689	430.096	359.661
ENSCSAG00000016381	EEF1A2	eukaryotic translation elongation factor 1 alpha 2	-0.939656	0.0197039	0.390853	-0.941804	0.0129323	-0.215389	0.722466	-0.939656	0.0197039	66.147	51.5647	84.1372	80.9286	75.6767	61.4422	54.0602	46.2421
ENSCSAG00000008872	C21orf91	chromosome unknown C21orf91 homolog	-0.940567	0.146949	0.78623	-0.940995	0.120006	-0.395928	0.53842	-0.940567	0.146949	16.2823	22.0992	29.4222	31.8657	16.0085	33.9893	16.695	25.0478
ENSCSAG00000018186	TNFRSF11A		-0.940703	0.317004	0.922268	-0.941043	0.204724	-0.796465	0.129284	-0.940703	0.317004	15.2647	3.6832	22.1957	13.1509	16.0085	16.9947	16.695	14.7718
ENSCSAG00000018240	ZNF236	zinc finger protein 236	-0.941633	0.309809	0.921218	-0.93623	0.116607	-3.27085	-2.3388	-0.941633	0.309809	19.3353	3.6832	16.0016	17.7031	106.239	116.348	88.2453	84.1349
ENSCSAG00000015188	ARMC2	armadillo repeat containing 2	-0.941921	0.316012	0.921218	-0.946864	0.226867	-1.03747	-0.103092	-0.941921	0.316012	12.2118	7.36639	14.453	12.6451	10.1873	28.7602	12.72	16.0563
ENSCSAG00000015181	THBS4	thrombospondin 4	-0.942958	0.657369	0.994807	-1.07536	0.512277	2.58496	3.51095	-0.942958	0.657369	2.03529	22.0992	3.61325	53.1094	2.91064	1.30728	3.97501	1.2845
ENSCSAG00000018423	GPRIN2	G protein regulated inducer of neurite outgrowth 2	-0.943709	0.0612914	0.631074	-0.943512	0.0246034	-0.887525	0.051995	-0.943709	0.0612914	33.5823	25.7824	61.4253	52.0978	59.6682	50.984	55.6502	52.6646
ENSCSAG00000015716	POLN		-0.943858	0.566652	0.986468	-0.981394	0.483365	-0.51457	0.415038	-0.943858	0.566652	3.05294	3.6832	3.61325	3.54063	2.91064	6.53641	2.38501	3.85351
ENSCSAG00000002988	PIEZO1	piezo type mechanosensitive ion channel component 1	-0.944227	1.36035e-05	0.00326725	-0.944368	7.87147e-07	-0.813587	0.130351	-0.944227	1.36035e-05	424.358	401.468	399.523	444.602	732.027	717.697	403.861	368.01
ENSCSAG00000011890	SOX8		-0.944446	0.508417	0.97319	-1.00539	0.395532	-0.788493	0.169926	-0.944446	0.508417	7.12352	3.6832	4.12943	4.55224	10.1873	9.15097	4.77001	2.56901
ENSCSAG00000006754	FAN1	FANCD2 and FANCI associated nuclease 1	-0.945129	0.201857	0.848293	-0.943768	0.0817311	-1.89129	-0.952171	-0.945129	0.201857	20.3529	11.0496	22.7119	22.7612	61.1235	53.5985	44.5201	43.6731
ENSCSAG00000019024	ARL4D	ADP ribosylation factor like GTPase 4D	-0.945274	0.580167	0.989047	-1.13411	0.525756	0.32193	1.32192	-0.945274	0.580167	6.10588	3.6832	1.54854	2.52902	2.91064	5.22912	0.795002	0.642252
ENSCSAG00000003760	WNT3		-0.945596	0.747096	0.999894	-5.54515	4.49743e-05	-8.28807	-2.77258	-0.945596	0.747096	0	0	2.06472	3.54063	8.73193	14.3801	22.2601	19.2675
ENSCSAG00000002206	NFRKB	nuclear factor related to kappaB binding protein	-0.945904	0.0172749	0.370406	-0.946543	0.00660958	-0.59323	0.350907	-0.945904	0.0172749	56.9882	58.9311	79.4916	97.1144	88.7746	86.2806	67.5752	70.0054
ENSCSAG00000013326	PLA2G4A	phospholipase A2 group IVA	-0.946431	0.43739	0.957585	-0.946431	0.43739	1.41504	2.32193	-0.901729	0.29764	14.247	18.416	16.5177	7.58706	7.27661	5.22912	0.795002	3.85351
ENSCSAG00000006968		zinc finger protein 275	-0.946562	0.14703	0.78623	-0.947223	0.105108	-0.444784	0.494765	-0.946562	0.14703	21.3706	14.7328	32.0031	29.8424	29.1064	19.6092	23.8501	19.9098
ENSCSAG00000012977	ZNF639		-0.946617	0.217	0.868054	-0.940115	0.0866123	-2.29866	-1.36075	-0.946617	0.217	14.247	11.0496	22.1957	22.2554	46.5703	75.8223	51.6752	61.0139
ENSCSAG00000009831	RAB5A	RAB5A, member RAS oncogene family	-0.946857	0.0749816	0.676156	-0.951461	0.0520954	-0.0186151	0.926	-0.946857	0.0749816	54.9529	22.0992	55.2312	59.1791	34.9277	43.1403	35.7751	24.4056
ENSCSAG00000009042		TSC22 domain family member 3	-0.947867	0.0628126	0.636907	-0.947867	0.0628126	0.450662	1.39079	-0.941827	0.060808	27.4764	55.2479	63.4901	54.6268	29.1064	31.3747	25.4401	19.9098
ENSCSAG00000015806	PRKD1		-0.948326	0.0625972	0.636838	-0.946779	0.0344236	-0.772047	0.171369	-0.948326	0.0625972	42.7411	22.0992	66.0709	58.6733	36.3831	74.515	46.9051	63.5829
ENSCSAG00000005819	ATG101	autophagy related 101	-0.949888	0.00736495	0.249912	-0.950166	0.00204568	-0.622717	0.325639	-0.949888	0.00736495	109.906	66.2975	151.757	140.108	160.085	111.119	116.865	116.248
ENSCSAG00000007262	ROR2	receptor tyrosine kinase like orphan receptor 2	-0.95035	0.018169	0.377208	-0.953575	0.0104405	-0.243669	0.705817	-0.95035	0.018169	73.2705	51.5647	84.1372	83.9635	80.0427	67.9786	52.4702	50.7379
ENSCSAG00000017821	CYP3A7		-0.950396	0.623848	0.991443	-0.950396	0.623848	-0.192642	1.58495	-1.46982	0.552512	0	7.36639	2.06472	0.505804	4.36597	3.92184	0	0.642252
ENSCSAG00000006885	LDLR		-0.950994	1.30805e-05	0.00326725	-0.952473	4.16539e-06	0.0471262	0.9982	-0.950994	1.30805e-05	587.182	751.372	388.683	412.23	653.44	641.875	223.396	177.904
ENSCSAG00000008427	PC	pyruvate carboxylase	-0.951083	0.00890524	0.270327	-0.954232	0.00566617	-0.0418198	0.909092	-0.951083	0.00890524	152.647	84.7135	134.207	112.288	151.353	94.1242	60.4202	70.6477
ENSCSAG00000003845	ALX1	ALX homeobox 1	-0.951223	0.141468	0.780108	-0.951223	0.141468	0.0365268	0.979242	-0.948817	0.137789	25.4412	14.7328	27.8737	40.9701	24.7405	14.3801	25.4401	10.276
ENSCSAG00000014804	ETAA1	ETAA1 activator of ATR kinase	-0.952391	0.147328	0.78623	-0.949349	0.0435236	-2.42717	-1.47999	-0.952391	0.147328	19.3353	18.416	27.8737	28.8308	88.7746	109.812	75.5252	83.4927
ENSCSAG00000014277	SPTAN1	spectrin alpha, non-erythrocytic 1	-0.953707	1.10251e-06	0.000385847	-0.954202	1.49878e-07	-0.0915853	0.862239	-0.953707	1.10251e-06	683.858	795.57	784.592	742.015	782.963	793.52	453.151	386.635
ENSCSAG00000005872	ZNF688		-0.954168	0.536191	0.9759	-0.958398	0.409071	-1.19264	-0.263033	-0.954168	0.536191	3.05294	3.6832	4.12943	5.56384	4.36597	11.7655	5.56502	6.42252
ENSCSAG00000006944	GIT1		-0.95429	0.0262421	0.441602	-0.953514	0.0044573	-1.60407	-0.652076	-0.95429	0.0262421	59.0235	40.5152	74.3298	79.917	160.085	143.801	131.97	110.467
ENSCSAG00000010191	BRPF3	bromodomain and PHD finger containing 3	-0.954551	0.144758	0.783882	-0.953516	0.0450259	-1.75364	-0.804604	-0.954551	0.144758	31.547	11.0496	34.0678	40.9701	66.9448	78.4369	62.0102	69.3632
ENSCSAG00000008589			-0.954654	0.178431	0.824572	-0.949958	0.111189	-0.920564	0.0246628	-0.954654	0.178431	17.3	11.0496	22.7119	36.4179	18.9192	33.9893	19.8751	37.8928
ENSCSAG00000006615	EML3	EMAP like 3	-0.954925	0.0264482	0.441602	-0.955541	0.00372057	-1.45843	-0.504923	-0.954925	0.0264482	89.5529	40.5152	118.205	92.0563	195.013	164.717	166.155	131.662
ENSCSAG00000004075	ARHGEF17	Rho guanine nucleotide exchange factor 17	-0.955644	0.0256213	0.439706	-0.955807	0.00415974	-1.77709	-0.822695	-0.955644	0.0256213	69.1999	47.8816	82.5887	63.7313	209.566	190.863	147.87	111.752
ENSCSAG00000015793	FUT10	fucosyltransferase 10	-0.956111	0.328314	0.928953	-0.952519	0.216683	-1.1375	-0.199308	-0.956111	0.328314	8.14117	7.36639	14.453	12.6451	14.5532	18.3019	19.0801	12.2028
ENSCSAG00000015076	GNG2	G protein subunit gamma 2	-0.957057	0.712655	0.999894	-0.957057	0.712655	0.736964	1.58496	-0.864898	0.660656	1.01765	3.6832	2.5809	3.03482	0	2.61456	0.795002	0.642252
ENSCSAG00000001485	F3		-0.957675	0.168334	0.813664	-0.979484	0.136282	-0.316473	0.646363	-0.957675	0.168334	30.5294	22.0992	14.453	22.2554	39.2937	27.4529	11.13	11.5605
ENSCSAG00000014173	ABR		-0.95815	0.000483482	0.046267	-0.95821	1.52004e-05	-0.820039	0.137504	-0.95815	0.000483482	343.964	206.259	399.007	359.627	499.175	471.928	354.571	335.255
ENSCSAG00000006632	ZNF791		-0.958176	0.113628	0.755807	-0.962177	0.091863	-0.173331	0.780687	-0.958176	0.113628	25.4412	22.0992	29.4222	37.9353	26.1958	27.4529	16.695	22.4788
ENSCSAG00000019083		histone H2B type 1-F/J/L	-0.958249	0.000269869	0.0306077	-0.958928	2.39386e-05	-0.617005	0.341197	-0.958249	0.000269869	335.823	228.358	308.159	295.39	427.865	436.632	214.651	261.396
ENSCSAG00000019664			-0.958361	0.204822	0.850752	-0.971257	0.154184	0.17403	1.12776	-0.958361	0.204822	36.6353	7.36639	32.0031	27.3134	18.9192	19.6092	13.515	13.4873
ENSCSAG00000008919	TRIM16	tripartite motif containing 16	-0.958371	0.129376	0.77113	-0.966196	0.093829	-0.321927	0.634716	-0.958371	0.129376	29.5117	18.416	30.4546	28.8308	30.5618	28.7602	19.0801	19.2675
ENSCSAG00000004377	PWWP2B	PWWP domain containing 2B	-0.958392	0.38609	0.94673	-0.953324	0.217998	-1.94341	-0.999999	-0.958392	0.38609	9.15882	3.6832	11.8721	9.10447	29.1064	20.9165	23.0551	18.6253
ENSCSAG00000012424	KIAA1614		-0.958943	0.404963	0.949397	-0.961404	0.223827	-2.38702	-1.4361	-0.958943	0.404963	6.10588	7.36639	10.3236	7.08126	37.8384	30.0675	27.8251	17.983
ENSCSAG00000011135	KIZ		-0.959355	0.154443	0.799631	-0.968331	0.125195	-0.238159	0.718229	-0.959355	0.154443	17.3	22.0992	23.7442	26.8076	24.7405	20.9165	14.31	17.3408
ENSCSAG00000001314	TMEM61		-0.959443	0.592024	0.989183	-1.24776	0.555566	0.584962	1.73696	-0.959443	0.592024	6.10588	0	5.16179	4.55224	4.36597	0	0.795002	1.92675
ENSCSAG00000007203	SERPINB1	serpin family B member 1	-0.960411	0.0669617	0.653557	-0.966073	0.060885	0.179324	1.1375	-0.960411	0.0669617	50.8823	25.7824	52.1341	47.0398	34.9277	32.682	18.2851	26.9746
ENSCSAG00000006133	KCTD13	potassium channel tetramerization domain containing 13	-0.961357	0.340374	0.93146	-0.961357	0.340374	0.392319	1.32193	-0.934581	0.328093	14.247	7.36639	10.3236	14.6683	5.82129	10.4582	4.77001	5.13801
ENSCSAG00000003117	BANP		-0.961728	0.0744662	0.674158	-0.966977	0.0318316	-0.961525	3.90827e-07	-0.961728	0.0744662	46.8117	29.4656	42.3267	36.4179	71.3108	77.1296	38.9551	39.1773
ENSCSAG00000008010	ZSCAN31		-0.962591	0.546485	0.98038	-0.997954	0.496136	-0.362567	0.584963	-0.962591	0.546485	3.05294	3.6832	6.19415	3.03482	1.45532	7.84369	3.18001	3.21126
ENSCSAG00000010354	SPAG4	sperm associated antigen 4	-0.962647	0.60039	0.990075	-1.23839	0.360746	-0.999996	0.169926	-0.962647	0.60039	6.10588	0	3.61325	5.05804	2.91064	9.15097	4.77001	2.56901
ENSCSAG00000002293	CEP131		-0.962786	0.106143	0.744445	-0.968886	0.0623777	-0.7625	0.199309	-0.962786	0.106143	27.4764	29.4656	35.6164	26.3018	46.5703	48.3694	33.3901	21.1943
ENSCSAG00000011981	TANGO2	transport and golgi organization 2 homolog	-0.965001	0.445878	0.958056	-1.08412	0.254586	-0.874467	0.184426	-0.965001	0.445878	12.2118	0	11.8721	13.1509	17.4639	5.22912	9.54003	12.2028
ENSCSAG00000006844	AOC1	amine oxidase copper containing 1	-0.965068	0.623484	0.991443	-1.269	0.467566	-0.362566	0.807354	-0.965068	0.623484	7.12352	0	5.16179	2.02322	0	9.15097	1.59	1.92675
ENSCSAG00000012396	FKBP15	FKBP prolyl isomerase family member 15	-0.965701	0.0152845	0.349238	-0.967814	0.00935597	-0.315096	0.649503	-0.965701	0.0152845	68.1823	58.9311	75.3622	84.9751	90.23	67.9786	52.4702	50.0956
ENSCSAG00000002231	PEAR1	platelet endothelial aggregation receptor 1	-0.966243	0.11053	0.749972	-0.966243	0.11053	0.816289	1.77259	-0.956225	0.0624204	39.6882	40.5152	34.584	46.534	27.6511	18.3019	11.925	12.2028
ENSCSAG00000001222	TMEM69	transmembrane protein 69	-0.966535	0.0109808	0.298234	-0.966535	0.0109808	0.549558	1.5119	-0.963024	0.00808204	94.6411	66.2975	107.881	123.416	53.8469	56.2131	38.1601	43.0309
ENSCSAG00000004114	UTP4		-0.967635	0.00571449	0.21874	-0.968994	0.00115403	-0.479284	0.487707	-0.967635	0.00571449	181.141	88.3967	200.278	179.56	170.273	205.243	112.095	159.278
ENSCSAG00000001193	B4GALT2		-0.967871	0.381219	0.94326	-0.940381	0.170086	-3.35049	-2.41504	-0.967871	0.381219	6.10588	3.6832	10.3236	13.6567	50.9363	50.984	62.0102	65.5097
ENSCSAG00000018850	TMEM186		-0.969748	0.0839482	0.702858	-0.967391	0.062887	-0.292781	0.669176	-0.969748	0.0839482	22.3882	18.416	48.0047	49.063	30.5618	18.3019	32.5951	27.6168
ENSCSAG00000000859	ATP13A2	ATPase cation transporting 13A2	-0.97054	0.0526725	0.598502	-0.969674	0.0110259	-1.70401	-0.736965	-0.97054	0.0526725	32.5647	29.4656	60.9092	50.0746	98.9619	103.275	93.8103	91.1997
ENSCSAG00000010193	LRRC23	leucine rich repeat containing 23	-0.971325	0.580069	0.989047	-1.28057	0.342414	-0.807351	0.415038	-0.971325	0.580069	4.07058	0	7.22651	5.05804	2.91064	3.92184	4.77001	3.85351
ENSCSAG00000016249	SLC17A9	solute carrier family 17 member 9	-0.971343	0.255204	0.894158	-0.972201	0.162579	-0.999999	-0.0395276	-0.971343	0.255204	9.15882	11.0496	14.9692	21.2438	14.5532	24.8383	19.8751	17.3408
ENSCSAG00000019040	EPOP	elongin BC and polycomb repressive complex 2 associated protein	-0.973087	0.336516	0.931138	-0.989425	0.215176	-1.40599	-0.432958	-0.973087	0.336516	9.15882	11.0496	7.22651	12.6451	36.3831	16.9947	11.925	14.7718
ENSCSAG00000006719	ZNF627		-0.97418	0.0133685	0.328084	-0.976765	0.00573665	-0.318447	0.655172	-0.97418	0.0133685	106.853	58.9311	103.236	96.6086	88.7746	117.655	58.0352	69.3632
ENSCSAG00000018366	LONRF3	LON peptidase N-terminal domain and ring finger 3	-0.976039	0.546466	0.98038	-1.22104	0.280648	-1.37851	-0.192643	-0.976039	0.546466	5.08823	0	6.71033	7.08126	5.82129	6.53641	11.13	5.13801
ENSCSAG00000005151	ADGRL3		-0.977522	0.470645	0.962678	-0.979498	0.404226	-0.459429	0.485428	-0.977522	0.470645	4.07058	3.6832	6.19415	8.09286	7.27661	3.92184	6.36002	4.49576
ENSCSAG00000003296	WFDC1	WAP four-disulfide core domain 1	-0.977592	0.662248	0.994807	-1.82151	0.306852	-1.58495	0.192647	-0.977592	0.662248	1.01765	0	4.64561	3.03482	2.91064	0	4.77001	1.92675
ENSCSAG00000000748	PHF13	PHD finger protein 13	-0.978806	0.0938086	0.720239	-0.978806	0.0938086	0.775294	1.7425	-0.96701	0.0578893	33.5823	55.2479	46.9723	40.4643	30.5618	20.9165	12.72	12.845
ENSCSAG00000001631	ZNF549	zinc finger protein 549	-0.978831	0.119967	0.76415	-0.980016	0.0770199	-0.251538	0.720846	-0.978831	0.119967	30.5294	11.0496	50.5856	37.9353	26.1958	23.5311	20.6701	33.3971
ENSCSAG00000009667	FGF18	fibroblast growth factor 18	-0.980176	0.49842	0.971847	-1.02473	0.331124	-1.62803	-0.637428	-0.980176	0.49842	7.12352	3.6832	5.67797	3.03482	17.4639	16.9947	7.95002	6.42252
ENSCSAG00000018887	GPR160	G protein-coupled receptor 160	-0.98031	0.112403	0.752582	-0.974518	0.0445751	-1.51457	-0.542792	-0.98031	0.112403	20.3529	14.7328	32.5193	48.0514	34.9277	65.3641	49.2901	69.3632
ENSCSAG00000002837	ACACB		-0.980676	0.0816095	0.69564	-0.986874	0.0303226	-1.26126	-0.280107	-0.980676	0.0816095	41.7235	25.7824	36.1325	34.3947	78.5874	83.666	40.5451	44.3154
ENSCSAG00000011126	ZNF277	zinc finger protein 277	-0.981061	0.413726	0.949547	-0.989681	0.161553	-0.567474	0.411426	-0.981061	0.413726	72.2529	11.0496	68.6518	63.7313	71.3108	52.2912	40.5451	59.0871
ENSCSAG00000000902	ECE1	endothelin converting enzyme 1	-0.985237	0.00146064	0.095676	-0.985237	0.00146064	1.16651	2.14872	-0.982164	0.000161502	207.6	213.625	210.085	229.129	100.417	87.5878	50.8802	48.1689
ENSCSAG00000002109	FOXK2		-0.985237	0.0221429	0.418563	-0.986575	0.00423662	-1.40407	-0.420108	-0.985237	0.0221429	43.7588	55.2479	69.168	73.3416	133.89	128.114	100.965	88.6307
ENSCSAG00000003131	ZCCHC14	zinc finger CCHC-type containing 14	-0.985451	0.00938836	0.275775	-0.984668	0.00164553	-1.39177	-0.408465	-0.985451	0.00938836	73.2705	51.5647	105.817	113.806	144.077	184.327	170.926	120.743
ENSCSAG00000003049	ACLY		-0.985981	6.05065e-07	0.000231608	-0.987018	1.71768e-07	0.08014	1.06626	-0.985981	6.05065e-07	710.317	640.876	671.033	621.127	686.912	590.891	314.026	302.5
ENSCSAG00000009108	UBALD1	UBA like domain containing 1	-0.986024	0.428801	0.953258	-0.986024	0.428801	2.03953	3	-0.96041	0.187866	19.3353	18.416	16.0016	23.7728	5.82129	2.61456	1.59	2.56901
ENSCSAG00000016695	ZNF512B	zinc finger protein 512B	-0.986362	0.0256665	0.439706	-0.986506	0.00869525	-0.95109	0.0326665	-0.986362	0.0256665	41.7235	47.8816	65.5548	67.7777	98.9619	74.515	66.7802	63.5829
ENSCSAG00000018011	SERPINE1	serpin family E member 1	-0.986617	1.6218e-06	0.000551819	-0.987973	5.85494e-08	1.58208	2.56882	-0.986617	1.6218e-06	4456.27	3034.95	2202.54	1974.15	1216.65	1285.06	368.881	334.613
ENSCSAG00000008807			-0.986694	0.537842	0.977574	-0.949716	0.276712	-7.6196	-6.66817	-0.986694	0.537842	2.03529	3.6832	3.61325	6.06965	579.218	601.349	500.056	517.012
ENSCSAG00000008501	ANKRD13D		-0.987647	0.231758	0.879821	-1.00652	0.138836	-1.19794	-0.20645	-0.987647	0.231758	19.3353	14.7328	14.9692	10.6219	36.3831	41.833	17.4901	12.845
ENSCSAG00000003378	PTGES3L		-0.987746	0.756639	0.999894	-1.7666	0.378292	-1.58495	9.64744e-07	-0.987746	0.756639	2.03529	0	2.06472	0.505804	2.91064	2.61456	2.38501	0.642252
ENSCSAG00000006308	NLE1		-0.98783	0.0569835	0.618786	-0.991735	0.0228709	-0.674013	0.312385	-0.98783	0.0569835	63.0941	25.7824	54.715	57.6617	78.5874	62.7495	52.4702	39.1773
ENSCSAG00000018253	HSBP1L1	heat shock factor binding protein 1 like 1	-0.987917	0.242853	0.888767	-0.975437	0.134381	-1.2115	-0.24327	-0.987917	0.242853	15.2647	3.6832	21.6795	27.3134	30.5618	13.0728	26.2351	32.1126
ENSCSAG00000016096	LCN12		-0.98807	0.405678	0.949397	-1.02705	0.396448	0.115479	1.09954	-0.98807	0.405678	6.10588	7.36639	7.22651	8.09286	4.36597	7.84369	3.97501	3.21126
ENSCSAG00000008307	TBC1D9B	TBC1 domain family member 9B	-0.989416	0.000535036	0.0489078	-0.989029	2.10689e-05	-1.73416	-0.745683	-0.989416	0.000535036	128.223	128.912	198.729	196.758	459.882	394.799	352.981	311.492
ENSCSAG00000004231	ARSG	arylsulfatase G	-0.990747	0.417473	0.949547	-0.988362	0.29845	-1.20163	-0.234464	-0.990747	0.417473	6.10588	3.6832	8.77505	7.58706	7.27661	15.6874	11.925	8.34927
ENSCSAG00000016125	WFS1	wolframin ER transmembrane glycoprotein	-0.99101	5.83464e-05	0.0112203	-0.99101	5.83464e-05	1.02243	2.01129	-0.988835	9.69401e-06	348.035	364.636	364.423	405.655	184.826	166.025	94.6053	95.6955
ENSCSAG00000000216	GGACT	gamma-glutamylamine cyclotransferase	-0.991429	0.276287	0.907784	-1.00168	0.199698	-0.584961	0.39855	-0.991429	0.276287	15.2647	7.36639	13.4207	16.1857	17.4639	15.6874	11.13	10.9183
ENSCSAG00000007240	COL6A2	collagen type VI alpha 2 chain	-0.992188	2.95687e-07	0.000120729	-0.992188	2.95687e-07	0.255706	1.24717	-0.991404	1.52262e-07	745.935	707.174	851.18	813.333	654.895	562.131	399.886	301.216
ENSCSAG00000002190	RHOF	ras homolog family member F, filopodia associated	-0.992604	0.45504	0.960103	-1.1332	0.163662	-2.55459	-1.43063	-0.992604	0.45504	8.14117	0	12.9045	10.1161	20.3745	27.4529	31.0051	30.8281
ENSCSAG00000012624	LAMC2	laminin subunit gamma 2	-0.99281	0.709697	0.999894	-1.09219	0.571091	-0.999993	0.415037	-0.99281	0.709697	3.05294	0	1.54854	2.02322	1.45532	5.22912	0	3.21126
ENSCSAG00000013129	UMAD1		-0.993374	0.597974	0.989818	-1.27498	0.339685	-1.37851	-0.152001	-0.993374	0.597974	5.08823	0	3.61325	4.55224	2.91064	10.4582	1.59	8.34927
ENSCSAG00000007263	PXDC1	PX domain containing 1	-0.993508	0.207879	0.85511	-0.98944	0.0803674	-2.10154	-1.11818	-0.993508	0.207879	13.2294	11.0496	20.6472	20.2322	55.3022	48.3694	45.3151	44.3154
ENSCSAG00000007616	DLL4		-0.9955	0.633397	0.99289	-1.10123	0.50831	-0.678068	0.321928	-0.9955	0.633397	1.01765	3.6832	2.06472	3.03482	2.91064	5.22912	3.18001	1.2845
ENSCSAG00000011558	IFT140	intraflagellar transport 140	-0.996048	0.00508282	0.200837	-0.999578	0.00159171	-0.39262	0.603578	-0.996048	0.00508282	139.418	88.3967	128.529	104.701	144.077	154.259	85.0653	68.7209
ENSCSAG00000006459			-0.996262	0.290639	0.912539	-0.987727	0.211356	-0.652075	0.321929	-0.996262	0.290639	10.1765	3.6832	17.0339	18.2089	10.1873	11.7655	9.54003	17.983
ENSCSAG00000012001	TRMT2A	tRNA methyltransferase 2 homolog A	-0.996955	0.0594646	0.624684	-1.00238	0.0390285	-0.420108	0.575861	-0.996955	0.0594646	37.6529	33.1488	36.6487	41.9817	43.6597	50.984	27.0301	25.6901
ENSCSAG00000008452	TPRA1		-0.997126	0.0511974	0.58995	-0.997465	0.0148916	-0.958179	0.0344887	-0.997126	0.0511974	47.8294	22.0992	62.9739	64.2371	66.9448	69.2859	63.6002	59.7294
ENSCSAG00000003606	PLK4	polo like kinase 4	-0.998061	0.139979	0.780108	-0.992844	0.046386	-1.96683	-0.977279	-0.998061	0.139979	22.3882	11.0496	32.0031	32.3715	50.9363	78.4369	53.2652	73.2167
ENSCSAG00000004111	STARD10	StAR related lipid transfer domain containing 10	-0.998578	0.724142	0.999894	-1.05593	0.298023	-1.89308	-0.850854	-0.998578	0.724142	21.3706	0	24.2604	31.8657	34.9277	43.1403	54.8552	46.2421
ENSCSAG00000002350	CBX2	chromobox 2	-0.998669	0.0868001	0.706924	-1.00309	0.0317662	-1.04731	-0.0506257	-0.998669	0.0868001	41.7235	18.416	40.7782	43.4991	59.6682	64.0568	46.9051	40.4618
ENSCSAG00000004440	LIN54	lin-54 DREAM MuvB core complex component	-0.999062	0.0407148	0.539086	-1.0036	0.0233978	-0.406625	0.591195	-0.999062	0.0407148	48.847	36.832	44.3914	71.8242	46.5703	66.6713	32.5951	44.3154
ENSCSAG00000011613	RSL24D1	ribosomal L24 domain containing 1	-1.00149	0.302317	0.916719	-0.985586	0.155126	-1.8365	-0.85798	-1.00149	0.302317	10.1765	3.6832	17.0339	15.1741	33.4724	16.9947	31.0051	26.9746
ENSCSAG00000017779	NUFIP1	nuclear FMR1 interacting protein 1	-1.00224	0.0799906	0.689927	-1.00224	0.0799906	0.1193	1.11189	-0.993491	0.0782563	33.5823	29.4656	32.5193	34.3947	30.5618	27.4529	15.9	14.7718
ENSCSAG00000012710	TRDMT1	tRNA aspartic acid methyltransferase 1	-1.00255	0.099159	0.733072	-1.00801	0.0819378	-0.14585	0.852443	-1.00255	0.099159	21.3706	25.7824	33.5517	30.854	26.1958	26.1456	16.695	19.2675
ENSCSAG00000015202	VAX2	ventral anterior homeobox 2	-1.00272	0.395271	0.949397	-1.02228	0.34915	-0.222391	0.765535	-1.00272	0.395271	5.08823	7.36639	9.80741	6.57545	5.82129	7.84369	6.36002	4.49576
ENSCSAG00000008240	LRRC14	leucine rich repeat containing 14	-1.0035	0.0528099	0.599093	-1.00231	0.0167515	-1.02385	-0.0253107	-1.0035	0.0528099	37.6529	22.0992	55.2312	57.6617	62.5789	58.8277	60.4202	55.2336
ENSCSAG00000001071	ZNF362	zinc finger protein 362	-1.00538	0.047245	0.574413	-1.00826	0.0319244	-0.207804	0.794416	-1.00538	0.047245	44.7764	25.7824	53.1665	58.1675	46.5703	35.2966	29.4151	35.3238
ENSCSAG00000019098	H2AC4	histone H2A type 1-B	-1.00556	3.44095e-06	0.00111841	-1.00556	3.44095e-06	0.162173	1.16672	-1.00426	2.38398e-06	484.4	559.846	466.11	432.462	537.014	396.106	213.061	186.895
ENSCSAG00000011436	GYG1	glycogenin 1	-1.00575	0.172805	0.819074	-1.00609	0.111331	-0.514572	0.480626	-1.00575	0.172805	21.3706	7.36639	28.906	30.854	14.5532	24.8383	19.0801	24.4056
ENSCSAG00000012430	COL5A2	collagen type V alpha 2 chain	-1.00609	1.73715e-08	9.25144e-06	-1.00609	1.73715e-08	-0.707925	0.298269	-1.00603	7.27635e-09	2061.75	1841.6	2255.7	2037.88	3610.65	2766.21	2001.02	1491.31
ENSCSAG00000017203	UST		-1.00699	0.301246	0.916719	-0.987885	0.164722	-1.66296	-0.683525	-1.00699	0.301246	8.14117	3.6832	17.0339	16.1857	21.8298	15.6874	18.2851	35.3238
ENSCSAG00000008816	OPLAH	5-oxoprolinase, ATP-hydrolysing	-1.00719	0.000965743	0.0721304	-1.00719	0.000965743	-0.0473054	0.95818	-1.00545	0.000843961	155.7	143.645	195.116	145.166	187.737	121.577	101.76	73.2167
ENSCSAG00000018070	MBD1	methyl-CpG binding domain protein 1	-1.00836	0.060361	0.628553	-1.0092	0.0250169	-0.649813	0.353637	-1.00836	0.060361	35.6176	22.0992	42.8429	71.8242	49.481	41.833	47.7001	41.7463
ENSCSAG00000008430			-1.00848	0.613721	0.990291	-1.17985	0.4823	-0.652073	0.415037	-1.00848	0.613721	3.05294	3.6832	2.06472	2.02322	7.27661	3.92184	2.38501	1.2845
ENSCSAG00000015637	TTC31		-1.00893	0.17897	0.824694	-1.01317	0.133477	-0.255256	0.745428	-1.00893	0.17897	24.4235	7.36639	31.4869	25.796	24.7405	11.7655	19.0801	15.414
ENSCSAG00000002283	SLC38A10	solute carrier family 38 member 10	-1.00929	0.000110875	0.0165623	-1.00995	5.38242e-05	-0.169019	0.839934	-1.00929	0.000110875	221.847	309.388	298.352	272.628	353.643	243.154	164.565	154.14
ENSCSAG00000004851	MOB1B	MOB kinase activator 1B	-1.01028	0.0892157	0.710747	-1.01028	0.0892157	0.862497	1.86598	-1.00834	0.0439024	27.4764	33.1488	56.2635	56.6501	13.0979	19.6092	13.515	16.6985
ENSCSAG00000012911	RIPK2	receptor interacting serine/threonine kinase 2	-1.01029	0.0286836	0.455111	-1.01466	0.0179071	-0.346175	0.663951	-1.01029	0.0286836	77.3411	40.5152	61.9415	59.6849	65.4895	84.9733	27.8251	48.8111
ENSCSAG00000001202	KIF2C	kinesin family member 2C	-1.01345	0.000490269	0.0465392	-1.01574	0.000253595	0.100137	1.1136	-1.01345	0.000490269	199.459	143.645	189.438	194.229	158.63	160.796	88.2453	89.273
ENSCSAG00000018502			-1.0135	0.574846	0.989047	-1.06047	0.435562	-0.999996	1.38358e-06	-1.0135	0.574846	2.03529	3.6832	5.16179	1.51741	7.27661	5.22912	3.97501	3.21126
ENSCSAG00000003699	ANKRD42		-1.01362	0.293945	0.913979	-1.01362	0.293945	0.337036	1.32193	-0.985768	0.280652	9.15882	14.7328	10.8398	13.6567	8.73193	10.4582	3.97501	5.78026
ENSCSAG00000017602	MYOM1	myomesin 1	-1.01376	0.723243	0.999894	-1.60559	0.277957	-3.24791	-1.70043	-1.01376	0.723243	2.03529	0	1.54854	1.51741	10.1873	9.15097	4.77001	8.34927
ENSCSAG00000007005	GCAT		-1.01499	0.324593	0.928297	-1.02332	0.217797	-0.819426	0.184425	-1.01499	0.324593	13.2294	3.6832	9.80741	15.1741	16.0085	14.3801	10.335	12.2028
ENSCSAG00000012121	RPUSD1	RNA pseudouridine synthase domain containing 1	-1.01719	0.245111	0.890625	-1.02703	0.187882	-0.494763	0.514574	-1.01719	0.245111	11.1941	11.0496	14.9692	14.6683	14.5532	15.6874	10.335	10.9183
ENSCSAG00000004060			-1.01754	0.495985	0.970586	-1.02111	0.195717	-1.57568	-0.5639	-1.01754	0.495985	47.8294	3.6832	46.4561	45.5224	62.5789	91.5097	60.4202	76.4279
ENSCSAG00000002028	CLDND2	claudin domain containing 2	-1.01976	0.647338	0.994007	-1.4107	0.354995	-1.32192	1.4508e-06	-1.01976	0.647338	4.07058	0	2.5809	2.52902	7.27661	2.61456	3.18001	3.21126
ENSCSAG00000014063	WDR37	WD repeat domain 37	-1.02046	0.113069	0.754502	-1.01966	0.0456948	-1.19264	-0.179323	-1.02046	0.113069	20.3529	14.7328	38.7134	29.3366	40.749	39.2184	38.1601	39.1773
ENSCSAG00000011617	PTK7	protein tyrosine kinase 7 (inactive)	-1.02304	3.04026e-08	1.48961e-05	-1.02352	2.58396e-08	0.294363	1.31727	-1.02304	3.04026e-08	810.046	810.303	906.927	947.371	726.206	594.813	389.551	353.881
ENSCSAG00000007472	AGTPBP1	ATP/GTP binding protein 1	-1.02341	0.132955	0.772056	-1.02307	0.0361653	-2.35198	-1.33298	-1.02341	0.132955	23.4059	14.7328	26.8413	24.7844	96.0513	98.0461	64.3952	67.4364
ENSCSAG00000011484	MAPK8IP3	mitogen-activated protein kinase 8 interacting protein 3	-1.0251	0.0290071	0.457281	-1.02817	0.00831229	-0.66025	0.363884	-1.0251	0.0290071	79.3764	33.1488	80.524	75.8706	93.1406	83.666	69.1652	53.3069
ENSCSAG00000006607	PPP1R3C	protein phosphatase 1 regulatory subunit 3C	-1.02522	0.174315	0.82131	-1.02522	0.174315	0.584963	1.58496	-0.99538	0.166187	53.9353	14.7328	26.3251	16.1857	18.9192	27.4529	10.335	3.85351
ENSCSAG00000011852	ERMARD		-1.0269	0.45771	0.960103	-1.15694	0.228145	-1.27302	-0.144389	-1.0269	0.45771	12.2118	0	7.22651	12.1393	18.9192	10.4582	11.13	10.276
ENSCSAG00000002895	ZSWIM9		-1.03084	0.297864	0.915558	-1.04	0.251533	-0.436098	0.584963	-1.03084	0.297864	10.1765	7.36639	11.3559	12.6451	16.0085	6.53641	6.36002	9.63377
ENSCSAG00000000244			-1.03093	0.0943877	0.721244	-1.03093	0.0943877	-1.89077	-0.856032	-1.03609	0.0174035	79.3764	40.5152	101.687	77.388	160.085	284.987	101.76	222.219
ENSCSAG00000001211	ZSWIM5		-1.03146	0.383294	0.944285	-1.02818	0.370592	1.51658e-06	1	-1.03146	0.383294	5.08823	3.6832	8.77505	10.6219	4.36597	5.22912	5.56502	4.49576
ENSCSAG00000008925	NCAM2	neural cell adhesion molecule 2	-1.03292	0.191904	0.84087	-1.03292	0.191904	0.321929	1.34578	-1.03553	0.138742	14.247	11.0496	29.4222	32.3715	4.36597	15.6874	7.95002	16.0563
ENSCSAG00000004681	ARNTL	aryl hydrocarbon receptor nuclear translocator like	-1.03458	0.383326	0.944285	-1.01159	0.256056	-1.24793	-0.251537	-1.03458	0.383326	4.07058	3.6832	10.8398	10.1161	10.1873	9.15097	13.515	10.9183
ENSCSAG00000014794	RNF123	ring finger protein 123	-1.03513	0.00889199	0.270327	-1.03658	0.00180528	-0.967819	0.0659635	-1.03513	0.00889199	81.4117	55.2479	92.9123	86.4925	144.077	121.577	82.6802	87.9885
ENSCSAG00000009735	IFNAR2	interferon alpha and beta receptor subunit 2	-1.03529	0.106284	0.744445	-1.03509	0.0260028	-1.71741	-0.686339	-1.03529	0.106284	40.7058	11.0496	42.8429	44.005	96.0513	74.515	62.8052	77.0702
ENSCSAG00000012582	MED15		-1.03566	0.00404093	0.174287	-1.03566	0.00404093	0.959643	1.99096	-1.03149	0.00112488	167.912	114.179	150.208	167.927	59.6682	84.9733	36.5701	43.0309
ENSCSAG00000002831	DBP	D-box binding PAR bZIP transcription factor	-1.03668	0.142857	0.780486	-1.0294	0.124519	-0.231324	0.790547	-1.03668	0.142857	12.2118	11.0496	37.6811	25.796	18.9192	7.84369	22.2601	14.7718
ENSCSAG00000013954	KLF6	Kruppel like factor 6	-1.0379	0.00742212	0.249912	-1.0379	0.00742212	-0.0315697	1	-1.02875	0.00649583	103.8	121.545	55.7474	53.6152	123.702	107.197	30.2101	25.0478
ENSCSAG00000017732			-1.03802	0.468059	0.961393	-1.19312	0.243488	-1.078	0.0824632	-1.03802	0.468059	9.15882	0	8.77505	9.10447	8.73193	10.4582	9.54003	7.06477
ENSCSAG00000011185	SPSB4		-1.03994	0.376919	0.942191	-1.02948	0.236266	-1.62803	-0.610052	-1.03994	0.376919	4.07058	7.36639	6.71033	11.6335	24.7405	9.15097	15.9	13.4873
ENSCSAG00000001214	TESK2	testis associated actin remodelling kinase 2	-1.04035	0.424176	0.951855	-1.06821	0.320821	-0.788494	0.241009	-1.04035	0.424176	7.12352	3.6832	5.67797	7.08126	8.73193	10.4582	4.77001	6.42252
ENSCSAG00000013444		CNKSR family member 3	-1.04122	0.0204289	0.401016	-1.04265	0.0102155	-0.612338	0.426265	-1.04122	0.0204289	45.7941	40.5152	63.4901	66.2603	72.7661	60.1349	38.9551	56.5181
ENSCSAG00000015244	LAMB3	laminin subunit beta 3	-1.0413	0.455071	0.960103	-1.0138	0.274092	-2.05062	-1.05062	-1.0413	0.455071	3.05294	3.6832	8.25887	5.56384	13.0979	15.6874	13.515	15.414
ENSCSAG00000018593	PLEKHF2	pleckstrin homology and FYVE domain containing 2	-1.04168	0.143755	0.782666	-1.04594	0.0937812	-0.600392	0.434403	-1.04168	0.143755	13.2294	18.416	25.2928	25.2902	21.8298	24.8383	19.8751	17.3408
ENSCSAG00000000696	MIB2		-1.04357	0.165378	0.812133	-1.04778	0.0808273	-1.22239	-0.184424	-1.04357	0.165378	19.3353	11.0496	21.1634	22.7612	36.3831	33.9893	29.4151	21.1943
ENSCSAG00000012292	SH3RF2	SH3 domain containing ring finger 2	-1.04427	0.257956	0.894961	-1.05244	0.179582	-0.925998	0.111032	-1.04427	0.257956	9.15882	11.0496	15.4854	11.6335	13.0979	24.8383	8.74503	16.0563
ENSCSAG00000018511	NFIL3	nuclear factor, interleukin 3 regulated	-1.04428	0.0579276	0.621473	-1.05144	0.0309308	-0.864344	0.180573	-1.04428	0.0579276	29.5117	47.8816	33.5517	34.3947	52.3916	90.2024	28.6201	31.4703
ENSCSAG00000011065		collagen type XV alpha 1 chain	-1.04456	0.223997	0.874358	-1.04456	0.223997	1.11548	2.14296	-1.03173	0.123341	17.3	22.0992	23.7442	29.3366	10.1873	7.84369	5.56502	5.78026
ENSCSAG00000013053	RGS11		-1.04558	0.489157	0.968649	-1.03762	0.395895	-0.736963	0.263036	-1.04558	0.489157	2.03529	3.6832	5.67797	6.06965	5.82129	3.92184	6.36002	4.49576
ENSCSAG00000012951	WHRN	whirlin	-1.04581	0.493641	0.970196	-1.23923	0.203256	-1.9386	-0.71989	-1.04581	0.493641	6.10588	0	12.3883	5.05804	10.1873	13.0728	15.105	13.4873
ENSCSAG00000008044	ZSCAN23	zinc finger and SCAN domain containing 23	-1.04672	0.402596	0.949397	-1.0294	0.285621	-1.08746	-0.0780013	-1.04672	0.402596	4.07058	3.6832	7.74269	9.61028	8.73193	7.84369	7.95002	10.9183
ENSCSAG00000007674	MBOAT1	membrane bound O-acyltransferase domain containing 1	-1.04674	0.0800852	0.689927	-1.05181	0.034732	-0.928446	0.11704	-1.04674	0.0800852	43.7588	18.416	41.2943	35.9121	46.5703	70.5932	28.6201	41.7463
ENSCSAG00000016736	PCDH7		-1.04754	0.00233724	0.127322	-1.04699	0.000757297	-0.428843	0.61599	-1.04754	0.00233724	64.1117	66.2975	142.465	139.602	85.864	88.8951	97.7853	86.0617
ENSCSAG00000009115	ZNF696	zinc finger protein 696	-1.04815	0.403746	0.949397	-1.05534	0.279906	-1.29545	-0.263033	-1.04815	0.403746	7.12352	3.6832	5.67797	9.10447	20.3745	6.53641	9.54003	7.70702
ENSCSAG00000002092	FN3KRP	fructosamine 3 kinase related protein	-1.04861	0.0330611	0.486738	-1.04861	0.0330611	0.285403	1.32757	-1.04456	0.0287075	29.5117	47.8816	68.6518	58.6733	39.2937	24.8383	27.0301	24.4056
ENSCSAG00000002958			-1.04932	0.540625	0.978729	-1.30648	0.286322	-1.26303	1.47543e-06	-1.04932	0.540625	5.08823	0	6.19415	5.56384	4.36597	7.84369	3.97501	7.70702
ENSCSAG00000016069	VOPP1	VOPP1 WW domain binding protein	-1.04936	0.0724422	0.668434	-1.04941	0.0276572	-1.04439	4.48748e-07	-1.04936	0.0724422	29.5117	18.416	41.2943	39.9585	49.481	49.6767	44.5201	35.9661
ENSCSAG00000009413	ACER2	alkaline ceramidase 2	-1.04941	0.322544	0.926209	-1.04941	0.322544	-0.206449	0.823123	-1.04952	0.321834	6.10588	7.36639	13.4207	9.61028	11.6426	2.61456	3.18001	9.63377
ENSCSAG00000015282	SERTAD4	SERTA domain containing 4	-1.0504	0.468428	0.961907	-1.23365	0.299103	-0.415035	0.765535	-1.0504	0.468428	9.15882	0	9.29123	8.09286	4.36597	7.84369	5.56502	4.49576
ENSCSAG00000005122	MAU2	MAU2 sister chromatid cohesion factor	-1.05118	0.0240842	0.431686	-1.05477	0.00622616	-0.0614002	0.987927	-1.05118	0.0240842	124.153	36.832	120.27	117.852	80.0427	87.5878	56.4452	63.5829
ENSCSAG00000014140		DiGeorge syndrome critical region gene 6 like	-1.05124	0.346932	0.934701	-1.03975	0.27929	-0.584961	0.4361	-1.05124	0.346932	6.10588	3.6832	13.4207	9.61028	10.1873	5.22912	9.54003	7.06477
ENSCSAG00000014998	GAD1	glutamate decarboxylase 1	-1.05206	0.400853	0.949397	-1.05206	0.400853	0.758993	1.76553	-0.997852	0.337615	7.12352	14.7328	9.80741	6.57545	10.1873	2.61456	2.38501	2.56901
ENSCSAG00000000969	CEP85	centrosomal protein 85	-1.05269	0.0301486	0.464789	-1.05895	0.0130748	-0.418713	0.633461	-1.05269	0.0301486	65.1294	33.1488	53.6826	67.2719	62.5789	67.9786	38.1601	40.4618
ENSCSAG00000011446	RIN2	Ras and Rab interactor 2	-1.05286	0.0225454	0.422043	-1.05757	0.00730797	-0.925302	0.128008	-1.05286	0.0225454	65.1294	44.1984	50.5856	55.1326	96.0513	111.119	46.9051	50.0956
ENSCSAG00000003890	TPPP3	tubulin polymerization promoting protein family member 3	-1.05565	0.720838	0.999894	-1.05565	0.720838	0.736964	2.32192	-1.35696	0.458179	5.08823	0	5.16179	5.05804	0	2.61456	2.38501	0
ENSCSAG00000012758	MISP	mitotic spindle positioning	-1.0573	0.0775088	0.684009	-1.0573	0.0775088	0.0400783	1.0902	-1.04866	0.0549826	35.6176	36.832	35.1002	31.3599	43.6597	27.4529	23.8501	7.06477
ENSCSAG00000001952	ZNF160		-1.0586	0.395384	0.949397	-1.05774	0.334787	-0.530513	0.502501	-1.0586	0.395384	5.08823	3.6832	9.80741	6.57545	5.82129	6.53641	3.18001	8.99152
ENSCSAG00000007213	HPCAL1	hippocalcin like 1	-1.05936	0.0193678	0.390576	-1.0602	0.01081	-0.0951568	0.960254	-1.05936	0.0193678	59.0235	29.4656	83.621	95.0912	50.9363	43.1403	38.9551	53.3069
ENSCSAG00000019719	SMIM3	small integral membrane protein 3	-1.05971	0.470402	0.962678	-1.25034	0.17657	-2.27301	-1.03953	-1.05971	0.470402	6.10588	0	9.80741	8.09286	16.0085	13.0728	13.515	23.1211
ENSCSAG00000017901			-1.06073	0.337829	0.931138	-1.08619	0.324168	0.0995371	1.152	-1.06073	0.337829	11.1941	3.6832	12.3883	7.58706	8.73193	5.22912	5.56502	2.56901
ENSCSAG00000004616	NAT9	N-acetyltransferase 9 (putative)	-1.06274	0.126013	0.768639	-1.06447	0.124124	0.0995366	1.152	-1.06274	0.126013	19.3353	11.0496	27.3575	33.3831	14.5532	13.0728	9.54003	17.3408
ENSCSAG00000002409	SLC8B1	solute carrier family 8 member B1	-1.06279	0.244971	0.890625	-1.05703	0.147319	-1.04439	8.26003e-07	-1.06279	0.244971	9.15882	7.36639	18.0663	15.1741	17.4639	15.6874	17.4901	16.0563
ENSCSAG00000017962			-1.06404	0.281187	0.909	-1.07355	0.229147	-0.497498	0.556394	-1.06404	0.281187	6.10588	11.0496	12.3883	12.6451	7.27661	16.9947	7.15502	9.63377
ENSCSAG00000002692	SIDT2	SID1 transmembrane family member 2	-1.0643	0.0283818	0.451491	-1.065	0.00943027	-0.717856	0.343145	-1.0643	0.0283818	49.8647	25.7824	65.0386	72.33	71.3108	53.5985	53.2652	55.2336
ENSCSAG00000006930	PTEN	phosphatase and tensin homolog	-1.06491	0.0217607	0.417131	-1.06076	0.00215896	-2.41226	-1.3523	-1.06491	0.0217607	31.547	33.1488	74.846	65.7545	145.532	200.014	152.64	207.447
ENSCSAG00000007457	PAK1IP1	PAK1 interacting protein 1	-1.06555	0.0431306	0.553781	-1.07181	0.0208877	-0.428334	0.635844	-1.06555	0.0431306	54.9529	25.7824	55.2312	45.5224	56.7576	52.2912	28.6201	35.9661
ENSCSAG00000007250	PYGM	glycogen phosphorylase, muscle associated	-1.06601	0.644614	0.994007	-1.06601	0.644614	1.32193	2.32192	-0.99834	0.481063	6.10588	3.6832	4.64561	4.55224	4.36597	0	0.795002	0.642252
ENSCSAG00000000221	H2BC18	histone H2B type 2-F	-1.0681	6.0963e-06	0.00171471	-1.06929	3.14059e-07	-0.260816	0.807355	-1.0681	6.0963e-06	510.858	357.27	486.241	501.252	494.81	545.136	259.966	303.785
ENSCSAG00000013269	SLC4A11		-1.06864	0.0344277	0.497712	-1.075	0.0318413	0.518874	1.58496	-1.06864	0.0344277	70.2176	25.7824	75.3622	65.7545	29.1064	37.9112	23.8501	23.1211
ENSCSAG00000005858			-1.06873	0.485473	0.966263	-1.24831	0.251212	-1.39231	-0.180571	-1.06873	0.485473	8.14117	0	8.77505	6.06965	7.27661	14.3801	12.72	4.49576
ENSCSAG00000007651	STOX1		-1.06889	0.692136	0.999102	-1.13725	0.273113	-1.86673	-0.744158	-1.06889	0.692136	17.3	0	20.131	20.2322	27.6511	33.9893	33.3901	34.0393
ENSCSAG00000015923	HGFAC		-1.07005	0.694326	0.999425	-1.07005	0.694326	3.32966e-06	5.76448	-5.74166	0.0211819	1.01765	3.6832	2.06472	1.51741	4.36597	1.30728	0	0
ENSCSAG00000002927	CRY1	cryptochrome circadian regulator 1	-1.0706	0.0101814	0.285382	-1.0724	0.00725195	-0.22039	0.847997	-1.0706	0.0101814	50.8823	51.5647	72.7813	80.4228	50.9363	69.2859	44.5201	40.4618
ENSCSAG00000004136	PDE2A	phosphodiesterase 2A	-1.0713	0.451146	0.960103	-1.1141	0.325298	-1.07039	1.19951e-06	-1.0713	0.451146	6.10588	3.6832	5.16179	5.05804	11.6426	9.15097	6.36002	4.49576
ENSCSAG00000017953	USPL1		-1.07297	0.11694	0.75788	-1.07929	0.0395536	-1.8625	-0.788495	-1.07297	0.11694	26.4588	18.416	22.1957	22.2554	74.2214	86.2806	33.3901	43.0309
ENSCSAG00000007548	RANBP9		-1.07584	0.00128484	0.086411	-1.07757	0.000437768	-0.152577	0.922658	-1.07584	0.00128484	158.753	92.0799	166.21	178.549	130.979	147.723	74.7302	107.256
ENSCSAG00000008223	PELI3	pellino E3 ubiquitin protein ligase family member 3	-1.07951	0.109155	0.748088	-1.08213	0.0481413	-1.12711	-0.0524669	-1.07951	0.109155	20.3529	18.416	22.1957	32.3715	43.6597	39.2184	27.0301	28.9013
ENSCSAG00000007832	MGA	MAX dimerization protein MGA	-1.0801	0.740752	0.999894	-5.7244	0.000683574	-6.93445	-1.26303	-1.0801	0.740752	0	0	1.54854	2.52902	4.36597	5.22912	3.18001	8.99152
ENSCSAG00000018279			-1.0802	0.661808	0.994807	-1.61551	0.4107	-0.73696	0.736964	-1.0802	0.661808	3.05294	0	2.5809	2.02322	1.45532	3.92184	2.38501	0.642252
ENSCSAG00000018388	PRKAB2	protein kinase AMP-activated non-catalytic subunit beta 2	-1.08144	0.124094	0.768424	-1.08218	0.104684	-0.142018	0.928447	-1.08144	0.124094	18.3176	11.0496	24.7766	34.3947	20.3745	11.7655	15.9	15.414
ENSCSAG00000013895	ENG		-1.08254	0.00578065	0.219898	-1.08254	0.00578065	0.655784	1.73527	-1.08117	0.00209267	100.747	66.2975	148.143	135.05	37.8384	67.9786	46.1101	38.5351
ENSCSAG00000001915	CACNG7	calcium voltage-gated channel auxiliary subunit gamma 7	-1.08339	0.0913344	0.713947	-1.07961	0.0553147	-0.459431	0.612977	-1.08339	0.0913344	21.3706	11.0496	40.262	37.9353	23.2852	20.9165	28.6201	22.4788
ENSCSAG00000003704	RAB30	RAB30, member RAS oncogene family	-1.08441	0.218932	0.868161	-1.09085	0.184716	-0.321927	0.752073	-1.08441	0.218932	9.15882	11.0496	17.5501	13.6567	8.73193	15.6874	11.13	7.70702
ENSCSAG00000018202	GTF2IRD1		-1.08457	0.00992376	0.279479	-1.08749	0.00291491	-1.01763	0.0671145	-1.08457	0.00992376	55.9705	66.2975	71.2327	61.2023	139.711	107.197	72.3452	53.9491
ENSCSAG00000002255	TSPAN10		-1.08511	0.224404	0.874378	-1.08511	0.224404	0.514574	1.58496	-1.07481	0.15811	19.3353	11.0496	20.131	22.2554	17.4639	3.92184	5.56502	7.70702
ENSCSAG00000010395	FAM89A	family with sequence similarity 89 member A	-1.08617	0.500359	0.972995	-1.28709	0.191013	-2.41503	-1.14684	-1.08617	0.500359	6.10588	0	5.16179	8.59867	14.5532	16.9947	15.9	15.414
ENSCSAG00000010230	MOK		-1.08769	0.315001	0.921218	-1.10137	0.235876	-0.736964	0.341038	-1.08769	0.315001	8.14117	7.36639	9.80741	9.10447	8.73193	15.6874	7.15502	8.34927
ENSCSAG00000004376	ZNF215		-1.08805	0.355287	0.937507	-1.10518	0.310115	-0.222391	0.847997	-1.08805	0.355287	5.08823	7.36639	6.19415	11.6335	5.82129	7.84369	5.56502	4.49576
ENSCSAG00000009842	ZNF513	zinc finger protein 513	-1.08841	0.214593	0.865222	-1.08898	0.0957023	-1.79751	-0.718228	-1.08841	0.214593	10.1765	11.0496	14.9692	16.1857	37.8384	35.2966	30.2101	20.552
ENSCSAG00000004842	RECQL5	RecQ like helicase 5	-1.08878	0.0304793	0.468432	-1.09234	0.00973996	-0.818887	0.268196	-1.08878	0.0304793	60.0411	29.4656	57.2959	55.1326	78.5874	78.4369	54.0602	38.5351
ENSCSAG00000004653	CDR2L	cerebellar degeneration related protein 2 like	-1.08994	0.17317	0.819074	-1.0881	0.0709132	-1.60486	-0.52509	-1.08994	0.17317	9.15882	14.7328	21.1634	19.7264	36.3831	36.6039	31.8001	26.9746
ENSCSAG00000008400	CCHCR1	coiled-coil alpha-helical rod protein 1	-1.09025	0.0262585	0.441602	-1.09098	0.0187513	-0.508464	0.578704	-1.09025	0.0262585	29.5117	40.5152	63.4901	52.0978	68.4001	32.682	33.3901	43.6731
ENSCSAG00000012720	RAB40C	RAB40C, member RAS oncogene family	-1.09085	0.32639	0.928953	-1.09063	0.157371	-2.21501	-1.1375	-1.09085	0.32639	7.12352	7.36639	13.9368	6.06965	32.0171	32.682	27.0301	17.3408
ENSCSAG00000015604	COL5A1	collagen type V alpha 1 chain	-1.09132	2.81911e-09	1.81744e-06	-1.09127	4.35145e-10	0.476873	1.56802	-1.09132	2.81911e-09	2588.89	3329.61	2633.55	2531.04	2239.74	2013.21	989.778	752.077
ENSCSAG00000005707		mediator complex subunit 26	-1.09225	0.135252	0.777651	-1.09609	0.100247	-0.672424	0.415038	-1.09225	0.135252	14.247	18.416	21.1634	22.7612	34.9277	15.6874	21.4651	12.2028
ENSCSAG00000000827	TMEM51	transmembrane protein 51	-1.09389	0.0205166	0.402092	-1.09551	0.0171797	-0.0365253	1.05364	-1.09389	0.0205166	48.847	29.4656	69.168	68.2835	32.0171	48.3694	38.1601	28.2591
ENSCSAG00000003231	CLASRP		-1.09402	0.0928408	0.718824	-1.09402	0.0928408	0.123383	1.20163	-1.07428	0.0871055	28.4941	33.1488	19.0986	26.8076	32.0171	23.5311	9.54003	9.63377
ENSCSAG00000018838	JUNB	JunB proto-oncogene, AP-1 transcription factor subunit	-1.09406	1.25685e-07	5.92121e-05	-1.09571	2.77654e-08	-0.315713	0.778786	-1.09406	1.25685e-07	734.741	847.135	343.259	356.592	1063.84	904.639	203.521	204.236
ENSCSAG00000002155	FASN	fatty acid synthase	-1.09549	6.15947e-06	0.00171471	-1.09604	2.71572e-07	-0.310897	0.784379	-1.09549	6.15947e-06	1126.53	710.857	832.081	663.109	1287.96	992.226	488.926	378.928
ENSCSAG00000004248	SLC35E3	solute carrier family 35 member E3	-1.09579	0.0197031	0.390853	-1.09579	0.0197031	0.370838	1.46145	-1.09531	0.0156858	48.847	25.7824	90.8476	88.0099	23.2852	35.2966	26.2351	39.1773
ENSCSAG00000004572	FA2H	fatty acid 2-hydroxylase	-1.09766	0.195093	0.842952	-1.11531	0.163699	-0.0524663	1.03953	-1.09766	0.195093	20.3529	7.36639	21.6795	14.6683	16.0085	11.7655	7.95002	9.63377
ENSCSAG00000011101	BMT2	base methyltransferase of 25S rRNA 2 homolog	-1.09918	0.0411151	0.542693	-1.09487	0.0131427	-1.06413	0.0277454	-1.09918	0.0411151	22.3882	22.0992	54.1988	50.5804	50.9363	40.5257	46.1101	57.1604
ENSCSAG00000002006	ZNF613	zinc finger protein 613	-1.09998	0.170731	0.81587	-1.10524	0.0951764	-1.05445	0.0395291	-1.09998	0.170731	15.2647	11.0496	16.5177	20.2322	27.6511	26.1456	13.515	22.4788
ENSCSAG00000002635	SRCIN1	SRC kinase signaling inhibitor 1	-1.10117	0.602749	0.990291	-1.47709	0.348677	-1.16992	0.222393	-1.10117	0.602749	0	3.6832	2.5809	3.54063	1.45532	7.84369	3.18001	3.21126
ENSCSAG00000017085			-1.10385	0.234374	0.882251	-1.09792	0.117778	-1.49185	-0.403355	-1.10385	0.234374	9.15882	7.36639	16.0016	14.6683	20.3745	24.8383	19.0801	22.4788
ENSCSAG00000000457	SLC25A51	solute carrier family 25 member 51	-1.10424	0.597267	0.989818	-1.4725	0.192757	-3.77258	-2.32192	-1.10424	0.597267	3.05294	0	3.09708	5.05804	17.4639	23.5311	19.0801	20.552
ENSCSAG00000013952	AKR1E2	aldo-keto reductase family 1 member E2	-1.10485	0.345371	0.933873	-1.09852	0.247205	-0.925997	0.152004	-1.10485	0.345371	6.10588	3.6832	8.25887	12.1393	8.73193	10.4582	6.36002	12.2028
ENSCSAG00000011540	FAM214A	family with sequence similarity 214 member A	-1.10953	0.099836	0.733107	-1.10407	0.0395732	-1.34104	-0.241007	-1.10953	0.099836	19.3353	11.0496	30.9708	34.9005	27.6511	48.3694	31.8001	46.2421
ENSCSAG00000002449			-1.11062	0.0677667	0.655451	-1.1154	0.0274147	-0.999999	0.108525	-1.11062	0.0677667	32.5647	18.416	34.0678	35.4063	43.6597	57.5204	29.4151	35.3238
ENSCSAG00000000121			-1.11118	0.498271	0.971711	-1.46098	0.243677	-1.22239	0.206452	-1.11118	0.498271	3.05294	0	6.71033	7.58706	2.91064	3.92184	3.18001	9.63377
ENSCSAG00000004061			-1.11124	0.706027	0.999894	-1.17926	0.273557	-0.999996	0.160465	-1.11124	0.706027	27.4764	0	30.9708	25.796	18.9192	35.2966	23.0551	27.6168
ENSCSAG00000004135	TSPAN8	tetraspanin 8	-1.11187	0.193337	0.84087	-1.11187	0.193337	0.341038	1.4361	-1.11062	0.165921	8.14117	11.0496	21.6795	23.7728	5.82129	9.15097	8.74503	8.34927
ENSCSAG00000004432	EBF3		-1.11198	0.0275329	0.451491	-1.11658	0.0189295	-0.294743	0.814968	-1.11198	0.0275329	41.7235	33.1488	43.8752	50.5804	42.2043	49.6767	23.8501	29.5436
ENSCSAG00000017034	CRTC3	CREB regulated transcription coactivator 3	-1.11415	0.0806885	0.689927	-1.114	0.0245794	-1.49596	-0.387023	-1.11415	0.0806885	21.3706	18.416	38.1973	27.3134	49.481	61.4422	41.3401	43.6731
ENSCSAG00000004418			-1.11525	0.109513	0.748208	-1.12397	0.0811134	-0.384663	0.726982	-1.11525	0.109513	18.3176	18.416	27.3575	20.738	21.8298	24.8383	15.9	13.4873
ENSCSAG00000012840	PIP4P2	phosphatidylinositol-4,5-bisphosphate 4-phosphatase 2	-1.11622	0.256938	0.894158	-1.11622	0.256938	0.754888	1.848	-1.09709	0.16919	12.2118	14.7328	18.0663	17.7031	4.36597	11.7655	4.77001	5.13801
ENSCSAG00000008514	ADCY3	adenylate cyclase 3	-1.11804	0.00357132	0.162019	-1.11931	0.000627463	-1.05324	0.0637762	-1.11804	0.00357132	70.2176	62.6143	100.655	84.4693	152.809	122.884	96.9903	79.6392
ENSCSAG00000005230	METTL15	methyltransferase like 15	-1.11919	0.199002	0.846655	-1.12855	0.180015	-0.067113	1.04182	-1.11919	0.199002	14.247	7.36639	19.6148	14.6683	8.73193	13.0728	7.15502	10.276
ENSCSAG00000005309	KLHL26		-1.12005	0.0129296	0.324945	-1.12611	0.00388144	-0.779499	0.341037	-1.12005	0.0129296	79.3764	47.8816	59.8768	53.6152	109.149	108.504	47.7001	41.7463
ENSCSAG00000015353	F2RL2	coagulation factor II thrombin receptor like 2	-1.12046	0.517046	0.97319	-1.14508	0.495573	-0.415034	0.678072	-1.12046	0.517046	2.03529	3.6832	5.16179	3.03482	0	7.84369	2.38501	2.56901
ENSCSAG00000016302	RNF217		-1.12077	0.200062	0.846655	-1.10144	0.0796193	-1.6477	-0.55254	-1.12077	0.200062	11.1941	3.6832	23.7442	21.2438	23.2852	23.5311	27.8251	37.8928
ENSCSAG00000018282			-1.122	0.367806	0.939727	-1.1727	0.243895	-1.26303	-0.12553	-1.122	0.367806	8.14117	7.36639	5.67797	5.05804	14.5532	20.9165	4.77001	7.06477
ENSCSAG00000015487	RAE1	ribonucleic acid export 1	-1.12543	0.000214304	0.0262501	-1.12783	8.9932e-05	0.495656	1.62045	-1.12543	0.000214304	235.076	132.595	276.672	258.466	136.8	124.192	85.8603	87.9885
ENSCSAG00000010071	PLEKHM3	pleckstrin homology domain containing M3	-1.12609	0.403389	0.949397	-1.24057	0.146851	-2.11547	-0.893083	-1.12609	0.403389	12.2118	0	7.74269	13.1509	26.1958	26.1456	19.0801	19.9098
ENSCSAG00000001584	MZF1		-1.12751	0.402496	0.949397	-1.14699	0.261933	-1.32193	-0.20645	-1.12751	0.402496	3.05294	7.36639	8.25887	4.55224	14.5532	10.4582	8.74503	6.42252
ENSCSAG00000001782	TXNIP	thioredoxin interacting protein	-1.12795	1.32007e-08	7.34981e-06	-1.12795	7.42036e-09	0.286554	1.41409	-1.12795	1.32007e-08	332.77	372.003	1043.2	992.893	257.592	320.284	400.681	362.872
ENSCSAG00000007844	ZNF558		-1.12911	0.189561	0.838546	-1.12688	0.10323	-0.999999	0.115478	-1.12911	0.189561	12.2118	7.36639	15.4854	23.7728	20.3745	18.3019	19.0801	17.3408
ENSCSAG00000007220			-1.12915	0.0484964	0.57632	-1.12855	0.00366337	-2.8635	-1.73697	-1.12915	0.0484964	53.9353	18.416	44.9076	66.2603	260.503	262.764	197.956	172.123
ENSCSAG00000010520	EBF1		-1.13023	0.710407	0.999894	-2.13995	0.29215	-1.99999	1.60738e-06	-1.13023	0.710407	1.01765	0	1.54854	2.02322	1.45532	2.61456	1.59	1.92675
ENSCSAG00000002655	C17orf98	chromosome unknown C17orf98 homolog	-1.13301	0.611985	0.990291	-1.25278	0.424207	-1.48542	-0.321926	-1.13301	0.611985	1.01765	3.6832	1.54854	2.02322	10.1873	3.92184	2.38501	3.21126
ENSCSAG00000008375	SPTBN2		-1.13353	0.0502305	0.587092	-1.13585	0.0132051	-1.49304	-0.36257	-1.13353	0.0502305	25.4412	29.4656	37.1649	33.3831	77.1321	74.515	48.4951	42.3886
ENSCSAG00000005319	SALL1	spalt like transcription factor 1	-1.13421	0.239884	0.886074	-1.13316	0.160597	-0.700438	0.415038	-1.13421	0.239884	12.2118	3.6832	14.453	18.2089	11.6426	14.3801	8.74503	15.414
ENSCSAG00000002871	TMEM143	transmembrane protein 143	-1.13431	0.221604	0.870442	-1.13431	0.221604	0.440574	1.5502	-1.1242	0.205236	15.2647	3.6832	21.6795	18.7147	5.82129	7.84369	6.36002	8.34927
ENSCSAG00000012497	PCDHGB7		-1.13937	0.695883	0.999425	-1.28184	0.308804	0.678071	1.86249	-1.13937	0.695883	24.4235	0	21.1634	18.7147	7.27661	7.84369	7.15502	4.49576
ENSCSAG00000002799	CDK10		-1.13956	0.0759721	0.678138	-1.13869	0.0414674	-0.452511	0.678072	-1.13956	0.0759721	27.4764	11.0496	43.8752	36.4179	23.2852	28.7602	27.0301	23.1211
ENSCSAG00000001258		periphilin-1-like	-1.14079	0.45416	0.960103	-1.10128	0.350823	-0.847994	0.222394	-1.14079	0.45416	1.01765	3.6832	5.67797	8.09286	4.36597	5.22912	4.77001	7.06477
ENSCSAG00000015054	AP3M2	adaptor related protein complex 3 subunit mu 2	-1.1418	0.113092	0.754502	-1.1491	0.0734705	-0.599461	0.537657	-1.1418	0.113092	18.3176	14.7328	22.7119	22.2554	24.7405	24.8383	16.695	14.1295
ENSCSAG00000009182	KIF26B		-1.14202	0.0751708	0.67633	-1.14903	0.0385285	-0.830074	0.309329	-1.14202	0.0751708	27.4764	18.416	29.4222	28.325	36.3831	44.4476	27.0301	18.6253
ENSCSAG00000005364	GDF15	growth differentiation factor 15	-1.14225	2.68838e-07	0.000117607	-1.14225	2.68838e-07	-0.0204639	1.12003	-1.1396	1.24194e-07	656.382	674.025	247.766	228.118	743.67	605.271	118.455	101.476
ENSCSAG00000019400			-1.14226	0.623961	0.991443	-1.55354	0.251683	-2.73696	-1.22239	-1.14226	0.623961	3.05294	0	1.54854	4.04643	4.36597	15.6874	5.56502	7.70702
ENSCSAG00000002331	CCDC15		-1.14336	0.409864	0.949547	-1.16864	0.245355	-1.76553	-0.62803	-1.14336	0.409864	6.10588	3.6832	5.67797	4.55224	17.4639	16.9947	7.15502	9.63377
ENSCSAG00000011867			-1.14363	0.632719	0.99289	-1.58126	0.323719	-1.45943	1.27917e-06	-1.14363	0.632719	0	3.6832	3.09708	1.51741	5.82129	5.22912	1.59	2.56901
ENSCSAG00000007934	TSPAN15	tetraspanin 15	-1.14416	0.00233856	0.127322	-1.14619	0.0010889	-0.186096	0.956184	-1.14416	0.00233856	79.3764	58.9311	98.5902	128.474	77.1321	79.7441	53.2652	63.5829
ENSCSAG00000001354	LEPR	leptin receptor	-1.14473	0.618962	0.990291	-1.68111	0.273736	-1.80735	-0.192643	-1.14473	0.618962	2.03529	0	2.5809	3.54063	4.36597	2.61456	2.38501	6.42252
ENSCSAG00000014613	SNX24	sorting nexin 24	-1.14478	0.283404	0.909931	-1.14772	0.172907	-1.19264	-0.0613995	-1.14478	0.283404	10.1765	3.6832	12.3883	11.1277	20.3745	11.7655	8.74503	14.7718
ENSCSAG00000001977	DHX37	DEAH-box helicase 37	-1.14505	0.0175563	0.371411	-1.14834	0.00726706	-1.25424	-0.109229	-1.14505	0.0175563	51.9	44.1984	43.3591	45.5224	152.809	75.8223	49.2901	46.8844
ENSCSAG00000017151	KIF7	kinesin family member 7	-1.14817	0.0106333	0.292741	-1.15268	0.00187738	-1.32457	-0.17585	-1.14817	0.0106333	49.8647	58.9311	57.2959	50.5804	133.89	138.572	62.8052	59.0871
ENSCSAG00000015062			-1.14821	0.377605	0.942191	-1.29955	0.299783	0.485428	1.71621	-1.14821	0.377605	14.247	0	14.453	8.59867	5.82129	3.92184	3.97501	3.21126
ENSCSAG00000000783		castor zinc finger 1	-1.14905	0.276397	0.907784	-1.14628	0.179359	-0.943415	0.184425	-1.14905	0.276397	9.15882	3.6832	11.3559	13.6567	14.5532	10.4582	11.925	9.63377
ENSCSAG00000007688	ZNF266		-1.15108	0.725229	0.999894	-1.84239	0.30929	-2.45942	-0.736961	-1.15108	0.725229	2.03529	0	1.54854	0.505804	2.91064	7.84369	0.795002	4.49576
ENSCSAG00000011720	TNFSF4	TNF superfamily member 4	-1.15296	0.710427	0.999894	-2.07705	0.218625	-2.99998	-0.999994	-1.15296	0.710427	1.01765	0	1.54854	2.02322	4.36597	3.92184	3.97501	4.49576
ENSCSAG00000007977			-1.15404	0.0696038	0.66265	-1.15404	0.0696038	0.442519	1.58496	-1.14672	0.0525219	34.6	18.416	38.1973	40.4643	17.4639	22.2238	10.335	16.0563
ENSCSAG00000003001	KRT16	keratin 16	-1.15921	0.760163	0.999894	-5.96064	0.0269669	-5.34949	0.415036	-1.15921	0.760163	0	0	2.06472	2.02322	0	2.61456	2.38501	0.642252
ENSCSAG00000011172	NLRP6		-1.15921	0.760163	0.999894	-5.96064	0.0269669	-5.34949	0.415036	-1.15921	0.760163	0	0	2.06472	2.02322	0	2.61456	1.59	0.642252
ENSCSAG00000006962	SP140		-1.15951	0.426178	0.952732	-1.16722	0.334546	-0.999997	0.137505	-1.15951	0.426178	4.07058	3.6832	4.64561	5.56384	4.36597	11.7655	2.38501	7.70702
ENSCSAG00000017794		pentatricopeptide repeat-containing protein 1, mitochondrial	-1.15953	0.00504677	0.200058	-1.16238	0.000695332	-0.865395	0.2935	-1.15953	0.00504677	119.065	55.2479	101.171	100.149	180.46	137.265	90.6303	72.5744
ENSCSAG00000000021			-1.15955	0.576159	0.989047	-1.15955	0.576159	0.447464	1.62149	-1.17122	0.156212	37.6529	7.36639	24.2604	15.6799	4.36597	28.7602	0.795002	11.5605
ENSCSAG00000008857	CDAN1	codanin 1	-1.1596	0.0691513	0.661229	-1.16655	0.0461564	-0.508146	0.648528	-1.1596	0.0691513	19.3353	25.7824	32.0031	25.796	39.2937	24.8383	16.695	19.9098
ENSCSAG00000002707	ANKRD13A		-1.15966	0.0353343	0.502683	-1.15797	0.00431399	-1.44898	-0.294285	-1.15966	0.0353343	47.8294	14.7328	66.5871	70.3068	82.9534	88.8951	85.8603	81.5659
ENSCSAG00000010726	ZFAND4	zinc finger AN1-type containing 4	-1.16079	0.567656	0.986881	-1.48542	0.234963	-2.24792	-0.807352	-1.16079	0.567656	4.07058	0	3.09708	4.55224	7.27661	11.7655	7.95002	6.42252
ENSCSAG00000003064	NEIL3	nei like DNA glycosylase 3	-1.16095	0.0988358	0.732083	-1.16822	0.0447801	-0.89907	0.257798	-1.16095	0.0988358	26.4588	11.0496	27.3575	27.8192	30.5618	37.9112	23.8501	21.8366
ENSCSAG00000006727	IKBKG		-1.16159	0.017929	0.374806	-1.16159	0.017929	0.200299	1.3551	-1.15442	0.0124708	64.1117	44.1984	61.4253	48.5572	52.3916	41.833	28.6201	14.1295
ENSCSAG00000010985	SYNDIG1	synapse differentiation inducing 1	-1.16382	0.4626	0.961111	-1.40098	0.177562	-1.926	-0.552539	-1.16382	0.4626	5.08823	0	8.25887	7.08126	10.1873	9.15097	10.335	12.2028
ENSCSAG00000009397	CATSPER2	cation channel sperm-associated protein 2	-1.1643	0.411707	0.949547	-1.18907	0.287627	-1.152	1.21143e-06	-1.1643	0.411707	5.08823	3.6832	6.19415	5.05804	13.0979	6.53641	4.77001	6.42252
ENSCSAG00000009640	CLBA1	clathrin binding box of aftiphilin containing 1	-1.16494	0.352269	0.936232	-1.17515	0.220991	-1.49476	-0.341036	-1.16494	0.352269	7.12352	3.6832	6.19415	9.10447	21.8298	9.15097	7.15502	12.2028
ENSCSAG00000006990	IGSF11	immunoglobulin superfamily member 11	-1.16512	0.427041	0.952791	-1.16512	0.427041	0.807356	1.90689	-1.10026	0.369162	3.05294	11.0496	8.25887	6.57545	4.36597	3.92184	0.795002	3.21126
ENSCSAG00000017191	PDZD2	PDZ domain containing 2	-1.16524	0.674843	0.997964	-2.08725	0.275453	-1.99999	1.91288e-06	-1.16524	0.674843	1.01765	0	2.5809	1.51741	2.91064	1.30728	0.795002	4.49576
ENSCSAG00000017330			-1.16622	0.651074	0.994778	-1.9928	0.122104	-4.64383	-2.66296	-1.16622	0.651074	1.01765	0	3.61325	2.02322	14.5532	10.4582	19.0801	18.6253
ENSCSAG00000001938	ZNF845		-1.1666	0.388656	0.94896	-1.31548	0.152746	-1.64385	-0.347922	-1.1666	0.388656	8.14117	0	10.8398	11.1277	8.73193	15.6874	15.9	12.2028
ENSCSAG00000005523	POLL	DNA polymerase lambda	-1.167	0.0388636	0.526908	-1.17718	0.0384134	0.0242482	1.18982	-1.167	0.0388636	27.4764	33.1488	41.2943	32.3715	29.1064	30.0675	13.515	17.983
ENSCSAG00000006728	CNN1	calponin 1	-1.16757	0.00845051	0.264477	-1.17462	0.0080518	0.321929	1.48904	-1.16757	0.00845051	84.4646	40.5152	78.4592	82.4461	56.7576	43.1403	27.0301	30.1858
ENSCSAG00000017176	NPAS2	neuronal PAS domain protein 2	-1.16782	0.246102	0.891076	-1.16914	0.124998	-1.61471	-0.459431	-1.16782	0.246102	9.15882	7.36639	10.3236	14.1625	18.9192	30.0675	13.515	18.6253
ENSCSAG00000015052	PTGER2	prostaglandin E receptor 2	-1.16815	0.242238	0.88866	-1.16115	0.164135	-0.75899	0.383329	-1.16815	0.242238	9.15882	3.6832	14.9692	14.6683	13.0979	9.15097	9.54003	13.4873
ENSCSAG00000007573	SEC22A	SEC22 homolog A, vesicle trafficking protein	-1.16821	0.0559875	0.612314	-1.17141	0.0357687	-0.431715	0.730814	-1.16821	0.0559875	28.4941	14.7328	41.8105	35.9121	30.5618	27.4529	16.695	30.1858
ENSCSAG00000002247	CCDC137		-1.16923	0.107949	0.746211	-1.17285	0.0585499	-0.543141	0.61813	-1.16923	0.107949	28.4941	7.36639	35.1002	30.854	29.1064	22.2238	27.8251	14.7718
ENSCSAG00000007963	MYH9	myosin heavy chain 9	-1.16946	1.05546e-11	1.07736e-08	-1.16992	9.84222e-14	0.461691	1.63122	-1.16946	1.05546e-11	5845.36	6935.46	5275.87	4739.38	4945.18	4334.94	1721.98	1511.22
ENSCSAG00000006770	IFIT1	interferon induced protein with tetratricopeptide repeats 1	-1.1703	0.328731	0.928953	-1.1703	0.328731	0.206453	1.35364	-1.16258	0.274265	4.07058	11.0496	12.3883	11.1277	1.45532	11.7655	5.56502	3.21126
ENSCSAG00000011387	CCDC88C	coiled-coil domain containing 88C	-1.17034	0.06535	0.646694	-1.17378	0.0244329	-1.19068	-0.0234585	-1.17034	0.06535	20.3529	25.7824	37.1649	24.2786	62.5789	41.833	28.6201	32.7548
ENSCSAG00000017573			-1.1714	0.0273029	0.451206	-1.18048	0.0133686	-0.635003	0.537028	-1.1714	0.0273029	51.9	33.1488	35.6164	38.4411	61.1235	70.5932	27.8251	23.1211
ENSCSAG00000011901	TCF12	transcription factor 12	-1.17197	0.000180098	0.0225105	-1.17469	0.000100495	-0.0590945	1.1128	-1.17197	0.000180098	173	114.179	170.339	188.665	125.158	173.868	73.9352	92.4842
ENSCSAG00000011944	VASH1	vasohibin 1	-1.17321	0.345759	0.934037	-1.14007	0.150815	-2.90689	-1.77444	-1.17321	0.345759	4.07058	3.6832	12.3883	6.57545	37.8384	22.2238	38.1601	26.9746
ENSCSAG00000015717	NACAD		-1.17448	0.124967	0.768424	-1.17448	0.124967	0.45568	1.61471	-1.15854	0.0750031	22.3882	25.7824	21.6795	26.8076	24.7405	10.4582	11.13	5.13801
ENSCSAG00000017848	PROSER1	proline and serine rich 1	-1.17513	0.0264154	0.441602	-1.18054	0.0257079	0.0250916	1.19704	-1.17513	0.0264154	31.547	25.7824	48.0047	46.0282	27.6511	28.7602	21.4651	19.9098
ENSCSAG00000012136	FOS	Fos proto-oncogene, AP-1 transcription factor subunit	-1.17541	0.377788	0.942191	-1.17541	0.377788	-0.0824612	1.99999	-1.99054	0.110681	9.15882	58.9311	1.54854	1.51741	42.2043	30.0675	0	0.642252
ENSCSAG00000012942	POLRMT		-1.17618	0.000319524	0.0349451	-1.17835	3.66927e-05	-1.06609	0.110424	-1.17618	0.000319524	191.317	128.912	162.596	122.405	392.937	277.144	150.255	114.321
ENSCSAG00000009395	UBP1	upstream binding protein 1	-1.17721	0.0461072	0.572205	-1.17292	0.00512592	-2.10434	-0.933448	-1.17721	0.0461072	38.6706	11.0496	64.0062	58.1675	94.5959	120.27	93.8103	139.369
ENSCSAG00000000614	FAM181B	family with sequence similarity 181 member B	-1.17777	0.654228	0.994807	-1.77574	0.267573	-2.16991	-0.485424	-1.17777	0.654228	2.03529	0	2.5809	1.51741	4.36597	5.22912	3.18001	3.85351
ENSCSAG00000003672	HEXIM2	HEXIM P-TEFb complex subunit 2	-1.17794	0.195168	0.842952	-1.19126	0.148925	-0.432958	0.736966	-1.17794	0.195168	13.2294	7.36639	15.4854	14.6683	14.5532	11.7655	10.335	7.70702
ENSCSAG00000008098	APOL4		-1.17845	0.550406	0.98129	-1.69265	0.272459	-1.32192	0.321929	-1.17845	0.550406	2.03529	0	6.19415	3.54063	1.45532	3.92184	2.38501	5.78026
ENSCSAG00000008271	KDM7A	lysine demethylase 7A	-1.17916	0.154159	0.799449	-1.18847	0.0816239	-0.842458	0.331206	-1.17916	0.154159	22.3882	7.36639	19.6148	18.7147	23.2852	28.7602	13.515	17.3408
ENSCSAG00000009932			-1.17957	0.247275	0.891954	-1.18707	0.116028	-1.84327	-0.66985	-1.17957	0.247275	10.1765	7.36639	12.9045	8.59867	30.5618	30.0675	12.72	21.8366
ENSCSAG00000007134	LPCAT4	lysophosphatidylcholine acyltransferase 4	-1.18076	0.0129713	0.324945	-1.18098	0.00562105	-0.547487	0.629018	-1.18076	0.0129713	35.6176	29.4656	61.9415	71.3184	53.8469	40.5257	43.7251	42.3886
ENSCSAG00000014024	GNAZ	G protein subunit alpha z	-1.1819	0.191211	0.83941	-1.18284	0.0830689	-1.61005	-0.43812	-1.1819	0.191211	8.14117	11.0496	12.9045	18.2089	30.5618	27.4529	23.0551	19.2675
ENSCSAG00000011009	KCNK5	potassium two pore domain channel subfamily K member 5	-1.18317	0.131254	0.77113	-1.192	0.0988259	-0.415036	0.761841	-1.18317	0.131254	12.2118	14.7328	20.6472	17.7031	18.9192	16.9947	12.72	10.276
ENSCSAG00000008660	AMOT	angiomotin	-1.18325	0.0260906	0.441602	-1.18325	0.0260906	0.313158	1.48829	-1.17651	0.0158528	44.7764	36.832	54.715	45.5224	42.2043	23.5311	18.2851	17.983
ENSCSAG00000001827	PXMP2	peroxisomal membrane protein 2	-1.18403	0.317725	0.922268	-1.16529	0.165315	-1.87447	-0.722465	-1.18403	0.317725	5.08823	3.6832	9.80741	10.1161	20.3745	13.0728	19.0801	14.1295
ENSCSAG00000001226	TSPAN1	tetraspanin 1	-1.18572	0.596909	0.989818	-2.05413	0.271686	-1.58495	0.415038	-1.18572	0.596909	1.01765	0	4.64561	3.03482	0	2.61456	3.97501	1.92675
ENSCSAG00000003727	PLEKHG7		-1.18951	0.193444	0.84087	-1.20073	0.153615	-0.514572	0.667425	-1.18951	0.193444	10.1765	11.0496	11.8721	15.1741	13.0979	16.9947	4.77001	11.5605
ENSCSAG00000016084	TRAF2	TNF receptor associated factor 2	-1.18957	0.00753649	0.250175	-1.19175	0.00441095	-0.403355	0.783682	-1.18957	0.00753649	51.9	40.5152	73.8136	62.2139	66.9448	56.2131	48.4951	31.4703
ENSCSAG00000008607	GATA2		-1.18974	0.214037	0.864626	-1.18974	0.214037	0.184426	1.34792	-1.1665	0.187046	10.1765	14.7328	16.5177	11.1277	13.0979	9.15097	8.74503	1.92675
ENSCSAG00000009462	HDAC11	histone deacetylase 11	-1.19127	0.0601131	0.628264	-1.18898	0.0242822	-1.37281	-0.187085	-1.19127	0.0601131	21.3706	18.416	35.6164	28.8308	69.8555	31.3747	38.9551	34.6816
ENSCSAG00000013953	PLCG1		-1.19164	2.87583e-05	0.00640473	-1.1932	1.48096e-06	-0.645335	0.54623	-1.19164	2.87583e-05	193.353	158.377	248.798	191.7	267.779	281.065	155.025	147.076
ENSCSAG00000002861	C11orf52	chromosome unknown C11orf52 homolog	-1.19446	0.542369	0.979142	-1.19446	0.542369	0.321929	1.41503	-1.1334	0.532261	1.01765	3.6832	3.61325	3.54063	1.45532	2.61456	1.59	0.642252
ENSCSAG00000019089		histone H3.1	-1.19732	2.5476e-08	1.30023e-05	-1.19857	3.18082e-09	-0.109388	1.08821	-1.19732	2.5476e-08	569.882	471.449	468.175	492.653	583.584	538.6	208.291	244.056
ENSCSAG00000004415	ETV2	ETS variant transcription factor 2	-1.1976	0.129007	0.77113	-1.19861	0.0417139	-1.87447	-0.682809	-1.1976	0.129007	12.2118	14.7328	20.131	17.7031	50.9363	48.3694	32.5951	27.6168
ENSCSAG00000007663	RASEF	RAS and EF-hand domain containing	-1.19837	0.465448	0.961245	-1.40698	0.238272	-1.08746	0.263035	-1.19837	0.465448	8.14117	0	6.71033	5.05804	8.73193	7.84369	3.97501	5.78026
ENSCSAG00000017582	L3MBTL4	L3MBTL histone methyl-lysine binding protein 4	-1.19937	0.452868	0.960103	-1.17215	0.330008	-1.1375	1.51029e-06	-1.19937	0.452868	1.01765	3.6832	6.19415	6.06965	2.91064	7.84369	6.36002	5.78026
ENSCSAG00000006082	DTX4	deltex E3 ubiquitin ligase 4	-1.19939	0.530242	0.973427	-1.68428	0.200387	-1.99999	-0.347921	-1.19939	0.530242	2.03529	0	5.67797	5.05804	1.45532	6.53641	6.36002	7.70702
ENSCSAG00000006677	BOC	BOC cell adhesion associated, oncogene regulated	-1.20109	0.421721	0.951572	-1.26746	0.273812	-1.05889	0.152004	-1.20109	0.421721	1.01765	11.0496	4.64561	5.05804	8.73193	15.6874	6.36002	2.56901
ENSCSAG00000006772	FLNA	filamin A	-1.20282	3.00037e-11	2.45011e-08	-1.20286	2.73917e-14	-0.793475	0.409436	-1.20282	3.00037e-11	3260.54	2736.61	2565.41	3003.97	5592.8	4802.95	2130.61	2062.27
ENSCSAG00000008640	PNPLA6	patatin like phospholipase domain containing 6	-1.20287	0.00373053	0.165562	-1.20275	0.00022821	-1.50976	-0.309328	-1.20287	0.00373053	64.1117	40.5152	93.9446	89.5273	162.996	135.957	118.455	109.825
ENSCSAG00000019095	H1-6	H1.6 linker histone, cluster member	-1.20403	0.0784212	0.688259	-1.20403	0.0784212	-0.186412	1	-1.18079	0.077469	25.4412	33.1488	16.5177	18.7147	43.6597	22.2238	10.335	8.34927
ENSCSAG00000015805	ENTR1		-1.20582	0.0508577	0.589363	-1.20125	0.00543657	-2.79675	-1.59773	-1.20582	0.0508577	24.4235	14.7328	37.1649	38.4411	151.353	120.27	130.38	96.98
ENSCSAG00000015919	ZNF395	zinc finger protein 395	-1.207	0.0377347	0.517596	-1.204	0.00695952	-1.60716	-0.406625	-1.207	0.0377347	25.4412	18.416	39.2296	46.534	66.9448	64.0568	63.6002	50.0956
ENSCSAG00000017305	SH3GL3	SH3 domain containing GRB2 like 3, endophilin A3	-1.20782	0.390868	0.949397	-1.36841	0.114781	-2.61891	-1.26303	-1.20782	0.390868	7.12352	0	10.3236	10.1161	17.4639	26.1456	27.0301	20.552
ENSCSAG00000015879	HLX		-1.20952	0.116105	0.755854	-1.20952	0.116105	0.253758	1.44479	-1.19719	0.101034	20.3529	11.0496	24.7766	24.2786	16.0085	10.4582	8.74503	8.99152
ENSCSAG00000000938	IFNLR1	interferon lambda receptor 1	-1.21054	0.340531	0.93146	-1.21548	0.196369	-1.67807	-0.485425	-1.21054	0.340531	6.10588	3.6832	7.22651	7.58706	18.9192	13.0728	13.515	7.06477
ENSCSAG00000007691			-1.21133	0.491636	0.969073	-1.49187	0.164733	-2.52356	-1.05889	-1.21133	0.491636	4.07058	0	7.22651	4.55224	10.1873	13.0728	11.13	14.1295
ENSCSAG00000010764	ING3	inhibitor of growth family member 3	-1.21137	0.106482	0.744445	-1.22448	0.0824326	-0.38187	0.825971	-1.21137	0.106482	15.2647	18.416	18.0663	21.2438	23.2852	19.6092	8.74503	12.845
ENSCSAG00000008847	SMTN	smoothelin	-1.21541	0.0339111	0.493909	-1.21947	0.0284614	-0.192644	1.01838	-1.21541	0.0339111	27.4764	22.0992	39.2296	40.4643	32.0171	23.5311	22.2601	16.6985
ENSCSAG00000019504	TSHZ1		-1.21629	0.141328	0.780108	-1.21061	0.0360257	-2.25481	-1.05063	-1.21629	0.141328	15.2647	7.36639	24.2604	17.7031	55.3022	49.6767	42.9301	44.3154
ENSCSAG00000017470	COL4A1	collagen type IV alpha 1 chain	-1.21632	1.64398e-12	2.51714e-09	-1.21632	1.64398e-12	0.5204	1.73652	-1.21632	8.08058e-14	5188.98	5834.18	5873.6	5869.35	4294.66	3389.78	2016.92	1507.36
ENSCSAG00000001465	BTBD8		-1.2164	0.0678578	0.655451	-1.22406	0.0561029	-0.405991	0.807355	-1.2164	0.0678578	25.4412	14.7328	28.906	26.8076	16.0085	36.6039	12.72	19.2675
ENSCSAG00000009806	CPA4	carboxypeptidase A4	-1.22249	0.475641	0.962678	-1.32024	0.457539	2.28755e-06	1.22239	-1.22249	0.475641	3.05294	3.6832	2.5809	4.04643	5.82129	1.30728	1.59	1.2845
ENSCSAG00000013470	HNF4G	hepatocyte nuclear factor 4 gamma	-1.22285	0.245896	0.890625	-1.20947	0.133595	-1.29545	-0.103093	-1.22285	0.245896	7.12352	3.6832	12.3883	14.6683	14.5532	11.7655	15.105	14.1295
ENSCSAG00000016892	MAP3K5	mitogen-activated protein kinase kinase kinase 5	-1.223	0.53038	0.973427	-1.54454	0.225816	-1.90688	-0.415035	-1.223	0.53038	4.07058	0	4.64561	4.04643	5.82129	9.15097	7.95002	3.85351
ENSCSAG00000005836	CHADL		-1.2245	0.647304	0.994007	-1.89974	0.360072	-0.999993	0.736963	-1.2245	0.647304	2.03529	0	3.61325	1.01161	1.45532	2.61456	0.795002	1.92675
ENSCSAG00000009349	CLEC2D		-1.2245	0.647304	0.994007	-1.89974	0.360072	-0.999993	0.736963	-1.2245	0.647304	2.03529	0	4.12943	0.505804	1.45532	2.61456	1.59	1.2845
ENSCSAG00000008692	CFAP70		-1.22631	0.390253	0.949397	-1.22631	0.390253	2.2501e-06	1.58496	-1.5574	0.237321	5.08823	11.0496	3.61325	5.05804	2.91064	13.0728	0	2.56901
ENSCSAG00000017927	FHOD3	formin homology 2 domain containing 3	-1.22674	0.259453	0.896337	-1.2245	0.0952851	-2.70782	-1.49032	-1.22674	0.259453	4.07058	11.0496	11.3559	10.1161	59.6682	37.9112	26.2351	33.3971
ENSCSAG00000005494			-1.2284	0.561177	0.985719	-1.34492	0.449816	-0.485423	0.736964	-1.2284	0.561177	1.01765	3.6832	1.54854	3.03482	4.36597	2.61456	0.795002	1.92675
ENSCSAG00000012807	ARHGEF3	Rho guanine nucleotide exchange factor 3	-1.2292	0.00960058	0.278008	-1.23109	0.00398482	-0.670431	0.555698	-1.2292	0.00960058	37.6529	33.1488	61.4253	60.6965	66.9448	45.7548	39.7501	43.0309
ENSCSAG00000011007	LMNTD2	lamin tail domain containing 2	-1.23121	0.576197	0.989047	-1.6352	0.211402	-2.58495	-0.999996	-1.23121	0.576197	3.05294	0	3.61325	3.03482	8.73193	9.15097	8.74503	5.13801
ENSCSAG00000002965	DHX34		-1.23161	0.108633	0.746461	-1.23811	0.0349303	-1.28011	-0.0534387	-1.23161	0.108633	28.4941	7.36639	28.3899	25.2902	48.0256	36.6039	29.4151	26.3323
ENSCSAG00000005066	MOV10L1	Mov10 like RISC complex RNA helicase 1	-1.23265	0.243374	0.889888	-1.23889	0.133931	-1.28011	-0.0613996	-1.23265	0.243374	7.12352	7.36639	14.9692	8.09286	16.0085	18.3019	9.54003	14.1295
ENSCSAG00000000258	LRRN2	leucine rich repeat neuronal 2	-1.23281	0.108006	0.746211	-1.23281	0.108006	0.295457	1.51096	-1.2258	0.10199	20.3529	7.36639	29.4222	27.8192	11.6426	10.4582	10.335	9.63377
ENSCSAG00000015494	VASH2	vasohibin 2	-1.23296	0.277563	0.907784	-1.22225	0.168684	-1.1375	0.0641313	-1.23296	0.277563	3.05294	7.36639	11.3559	12.1393	8.73193	13.0728	10.335	12.2028
ENSCSAG00000012613	ENTPD5	ectonucleoside triphosphate diphosphohydrolase 5 (inactive)	-1.23319	0.212685	0.862357	-1.20358	0.0895511	-1.84799	-0.652076	-1.23319	0.212685	6.10588	3.6832	13.9368	20.738	20.3745	15.6874	36.5701	17.983
ENSCSAG00000003861	MYO7A		-1.23469	0.489958	0.968928	-1.31761	0.469492	2.19901e-06	1.22239	-1.23469	0.489958	2.03529	3.6832	4.12943	3.03482	1.45532	5.22912	2.38501	0.642252
ENSCSAG00000014776	SCML1		-1.2362	0.548486	0.98065	-1.60821	0.325254	-0.678068	0.807354	-1.2362	0.548486	5.08823	0	4.12943	2.52902	4.36597	3.92184	1.59	1.92675
ENSCSAG00000010209	SIPA1L2	signal induced proliferation associated 1 like 2	-1.23668	0.427509	0.952968	-1.21911	0.243002	-2.05889	-0.862494	-1.23668	0.427509	2.03529	3.6832	4.64561	6.06965	14.5532	10.4582	10.335	9.63377
ENSCSAG00000018029	C18orf32	chromosome unknown C18orf32 homolog	-1.23697	0.0702228	0.66265	-1.23697	0.0702228	0.552542	1.77761	-1.23167	0.0467269	32.5647	11.0496	43.3591	52.6036	16.0085	14.3801	7.15502	21.1943
ENSCSAG00000015335	MICAL1		-1.23795	0.0460821	0.572205	-1.23991	0.0188742	-0.855609	0.376564	-1.23795	0.0460821	27.4764	14.7328	40.262	33.8889	33.4724	43.1403	32.5951	23.7633
ENSCSAG00000019097	H2BC3		-1.23821	2.44991e-07	0.000111144	-1.23979	1.39515e-09	-0.154068	1.08426	-1.23821	2.44991e-07	633.994	412.518	584.315	597.355	580.674	584.355	283.021	274.241
ENSCSAG00000016371	SLC38A9	solute carrier family 38 member 9	-1.23903	0.0368924	0.512061	-1.23903	0.0368924	0.489806	1.71823	-1.23164	0.0217043	43.7588	22.0992	49.5532	51.592	20.3745	27.4529	9.54003	20.552
ENSCSAG00000011034	GABBR2	gamma-aminobutyric acid type B receptor subunit 2	-1.2391	0.229086	0.878142	-1.25156	0.143082	-1.16046	0.0703902	-1.2391	0.229086	10.1765	7.36639	9.80741	11.1277	20.3745	18.3019	15.105	5.13801
ENSCSAG00000011439	ZNF77		-1.24096	0.118002	0.759902	-1.24646	0.0356036	-1.56985	-0.334418	-1.24096	0.118002	25.4412	7.36639	22.1957	23.7728	43.6597	50.984	25.4401	32.7548
ENSCSAG00000018800			-1.24297	0.403857	0.949397	-1.2467	0.166202	-0.595608	0.645336	-1.24297	0.403857	124.153	11.0496	90.3314	92.5621	85.864	117.655	34.1851	82.8504
ENSCSAG00000003408			-1.24328	0.16767	0.812517	-1.25806	0.123134	-0.310339	0.926	-1.24328	0.16767	21.3706	3.6832	20.131	18.2089	21.8298	9.15097	11.925	8.34927
ENSCSAG00000009636			-1.24504	0.528233	0.973427	-2.08699	0.21847	-1.58495	0.459433	-1.24504	0.528233	1.01765	0	6.19415	4.55224	2.91064	0	5.56502	1.92675
ENSCSAG00000003636	KIF18B		-1.24514	0.00881888	0.269743	-1.24514	0.00881888	0.754244	1.99048	-1.23706	0.00328908	87.5176	51.5647	74.846	76.3764	45.115	37.9112	19.8751	17.983
ENSCSAG00000001042	PTP4A2	protein tyrosine phosphatase 4A2	-1.24516	0.0658648	0.64958	-1.23537	0.00586341	-3.36757	-2.13443	-1.24516	0.0658648	13.2294	14.7328	29.9384	33.8889	142.622	146.415	156.615	123.955
ENSCSAG00000001355	PDE4B		-1.2452	0.278008	0.907784	-1.31993	0.27118	1.67554e-06	1.26303	-1.2452	0.278008	13.2294	7.36639	5.67797	6.06965	7.27661	13.0728	0.795002	3.85351
ENSCSAG00000003325	CNTNAP1	contactin associated protein 1	-1.25096	0.0356368	0.506399	-1.25096	0.0356368	0.310341	1.54889	-1.24123	0.0249908	35.6176	25.7824	42.8429	36.4179	26.1958	23.5311	15.9	10.9183
ENSCSAG00000014278	HOXA5	homeobox A5	-1.25176	0.737761	0.999894	-5.90509	0.00021155	-9.01242	-3.12927	-1.25176	0.737761	0	0	2.06472	2.02322	21.8298	15.6874	13.515	20.552
ENSCSAG00000013764	PLEKHG3		-1.25462	0.00127236	0.086411	-1.25612	9.78216e-05	-1.33703	-0.0829361	-1.25462	0.00127236	86.4999	66.2975	93.4284	76.3764	187.737	196.092	101.76	77.0702
ENSCSAG00000009985	FLNC	filamin C	-1.25716	1.49205e-09	1.07507e-06	-1.25829	3.77025e-11	-0.410862	0.846349	-1.25716	1.49205e-09	651.294	559.846	547.15	503.275	854.274	755.609	291.766	291.582
ENSCSAG00000015999	SH3TC1	SH3 domain and tetratricopeptide repeats 1	-1.25777	0.0901828	0.711161	-1.25702	0.0172482	-2.54689	-1.29418	-1.25777	0.0901828	14.247	18.416	19.6148	22.2554	101.873	84.9733	54.0602	49.4534
ENSCSAG00000017488	FAM210A	family with sequence similarity 210 member A	-1.25831	0.0140165	0.332086	-1.26082	0.00407094	-0.506959	0.747613	-1.25831	0.0140165	53.9353	22.0992	70.2004	65.7545	49.481	58.8277	40.5451	40.4618
ENSCSAG00000000023	COX3	cytochrome c oxidase subunit III	-1.26311	0.025559	0.439706	-1.26311	0.025559	-2.25613	-0.99199	-1.26436	2.80636e-09	626.87	508.281	555.409	528.565	1749.3	3673.46	777.512	1377.63
ENSCSAG00000006784	RGL3		-1.26549	0.135291	0.777651	-1.26549	0.135291	0.514574	1.75899	-1.25157	0.0914767	15.2647	14.7328	24.2604	19.7264	8.73193	11.7655	5.56502	7.06477
ENSCSAG00000008442	CAMSAP3	calmodulin regulated spectrin associated protein family member 3	-1.27193	0.00664545	0.235942	-1.27699	0.00440496	-0.403355	0.86755	-1.27193	0.00664545	48.847	44.1984	54.715	49.063	68.4001	54.9058	23.0551	34.0393
ENSCSAG00000019280	MGAT3	beta-1,4-mannosyl-glycoprotein 4-beta-N-acetylglucosaminyltransferase	-1.27251	0.378323	0.942191	-1.23857	0.24254	-1.73696	-0.514571	-1.27251	0.378323	2.03529	3.6832	6.71033	6.57545	17.4639	2.61456	9.54003	10.276
ENSCSAG00000009977	TEAD3	TEA domain transcription factor 3	-1.27313	0.0732776	0.669605	-1.27795	0.0539338	-0.341036	0.923379	-1.27313	0.0732776	19.3353	11.0496	26.3251	28.8308	21.8298	15.6874	15.9	12.845
ENSCSAG00000008367	MUC22		-1.27375	0.433732	0.955794	-1.55484	0.349903	1.82343e-06	1.48542	-1.27375	0.433732	5.08823	0	6.71033	7.08126	1.45532	3.92184	0.795002	4.49576
ENSCSAG00000011186	SLC2A11	solute carrier family 2 member 11	-1.27486	0.241007	0.886823	-1.26351	0.0865331	-2.36923	-1.11548	-1.27486	0.241007	8.14117	3.6832	15.4854	8.59867	34.9277	27.4529	25.4401	26.9746
ENSCSAG00000007490	NEDD9	neural precursor cell expressed, developmentally down-regulated 9	-1.27502	0.000247617	0.0286138	-1.27502	0.000247617	-0.383915	0.886343	-1.26769	0.000224779	147.559	180.477	61.4253	60.6965	195.013	232.696	26.2351	39.8196
ENSCSAG00000002209	TMEM45B	transmembrane protein 45B	-1.27548	0.356839	0.937923	-1.32481	0.347201	1.89049e-06	1.26303	-1.27548	0.356839	5.08823	3.6832	5.16179	6.57545	5.82129	2.61456	3.18001	1.92675
ENSCSAG00000017682	ZNF12		-1.27555	0.102831	0.739165	-1.28112	0.0847836	-0.299559	0.966834	-1.27555	0.102831	15.2647	11.0496	16.5177	26.3018	11.6426	19.6092	8.74503	12.845
ENSCSAG00000009730	TMEM179		-1.27577	0.246765	0.891858	-1.30091	0.215039	-0.192643	1.07039	-1.27577	0.246765	10.1765	3.6832	9.29123	11.6335	8.73193	6.53641	6.36002	4.49576
ENSCSAG00000001158	EDN2		-1.27698	5.86252e-05	0.0112203	-1.27698	5.86252e-05	0.931731	2.20489	-1.27259	2.01538e-06	237.112	217.309	182.727	172.479	128.068	109.812	39.7501	37.2506
ENSCSAG00000016424	TMEM163		-1.27903	0.241346	0.887116	-1.32167	0.237238	0.0874643	1.36257	-1.27903	0.241346	6.10588	11.0496	10.8398	6.57545	8.73193	6.53641	3.18001	4.49576
ENSCSAG00000014149	C7orf31	chromosome unknown C7orf31 homolog	-1.28039	0.644422	0.994007	-1.28039	0.644422	1.74094e-06	1.80735	-1.45625	0.511472	3.05294	0	3.61325	3.03482	0	2.61456	0	1.92675
ENSCSAG00000006204	IQCA1		-1.2808	0.164785	0.811272	-1.29724	0.131407	-0.231324	1.04182	-1.2808	0.164785	19.3353	3.6832	18.0663	17.1973	13.0979	14.3801	3.97501	12.845
ENSCSAG00000012637	ANKDD1A		-1.28274	0.560511	0.985585	-1.76855	0.377143	-0.415034	1.22239	-1.28274	0.560511	3.05294	0	4.12943	3.03482	2.91064	1.30728	2.38501	1.2845
ENSCSAG00000001739	TMEM190	transmembrane protein 190	-1.28437	0.31587	0.921218	-1.30139	0.2387	-0.67807	0.584963	-1.28437	0.31587	6.10588	3.6832	6.19415	8.59867	7.27661	9.15097	5.56502	4.49576
ENSCSAG00000015586	TRAF3IP2	TRAF3 interacting protein 2	-1.28696	0.265383	0.900144	-1.32865	0.246083	1.5816e-06	1.28011	-1.28696	0.265383	11.1941	3.6832	8.77505	8.09286	7.27661	7.84369	3.97501	3.21126
ENSCSAG00000009366	ADGRB1		-1.28845	0.19242	0.84087	-1.26902	0.0839474	-1.66296	-0.403355	-1.28845	0.19242	5.08823	7.36639	14.453	16.6915	24.7405	13.0728	21.4651	19.9098
ENSCSAG00000002242		calcium binding protein 1	-1.29097	0.546284	0.98038	-1.64004	0.228126	-2.08746	-0.514571	-1.29097	0.546284	0	3.6832	2.5809	4.04643	11.6426	5.22912	5.56502	3.85351
ENSCSAG00000005931	C3orf38	chromosome unknown C3orf38 homolog	-1.29427	0.0119025	0.313534	-1.29787	0.00308729	-0.854569	0.437687	-1.29427	0.0119025	46.8117	25.7824	56.7797	50.0746	59.6682	71.9005	34.9801	43.6731
ENSCSAG00000013399	PITX1	paired like homeodomain 1	-1.29471	0.139558	0.780108	-1.28836	0.0367965	-1.98272	-0.703017	-1.29471	0.139558	17.3	3.6832	21.1634	21.7496	36.3831	47.0621	39.7501	29.5436
ENSCSAG00000009828	ZFAT	zinc finger and AT-hook domain containing	-1.29569	0.0638039	0.641654	-1.29713	0.0116139	-1.8501	-0.5603	-1.29569	0.0638039	27.4764	11.0496	25.2928	34.3947	69.8555	66.6713	38.9551	47.5266
ENSCSAG00000001301	TCEANC2	transcription elongation factor A N-terminal and central domain containing 2	-1.29584	0.0641099	0.642776	-1.29951	0.0613141	-0.180571	1.10692	-1.29584	0.0641099	12.2118	18.416	27.8737	28.325	13.0979	20.9165	8.74503	16.6985
ENSCSAG00000004065	SPRED3		-1.29679	0.347066	0.934701	-1.29679	0.347066	0.137505	1.37851	-1.24892	0.337357	4.07058	7.36639	6.19415	6.57545	5.82129	3.92184	0.795002	4.49576
ENSCSAG00000007226	SPATC1L	spermatogenesis and centriole associated 1 like	-1.29747	0.596709	0.989818	-1.84873	0.186514	-2.90688	-1.11547	-1.29747	0.596709	2.03529	0	2.06472	3.54063	7.27661	7.84369	7.15502	5.78026
ENSCSAG00000012081	RORA		-1.30184	0.613813	0.990291	-1.7665	0.26066	-2.24792	-0.584959	-1.30184	0.613813	4.07058	0	1.03236	2.52902	11.6426	6.53641	2.38501	3.85351
ENSCSAG00000014567	UBA7	ubiquitin like modifier activating enzyme 7	-1.30284	0.0764785	0.679663	-1.30599	0.0423409	-0.736965	0.556394	-1.30284	0.0764785	12.2118	14.7328	27.8737	21.7496	23.2852	22.2238	14.31	19.9098
ENSCSAG00000015599	CAMK2B	calcium/calmodulin dependent protein kinase II beta	-1.30456	0.0592445	0.623978	-1.30273	0.0550989	-0.362569	0.930738	-1.30456	0.0592445	13.2294	14.7328	34.584	26.3018	8.73193	27.4529	15.105	17.3408
ENSCSAG00000008854	PLEC		-1.30843	1.9706e-12	2.68198e-09	-1.30875	1.82161e-14	-1.44715	-0.138588	-1.30843	1.9706e-12	1065.48	1123.37	1026.68	907.412	3178.42	2788.43	1176.6	952.459
ENSCSAG00000008448	IQCG	IQ motif containing G	-1.30847	0.280279	0.90823	-1.3286	0.196248	-0.788494	0.502501	-1.30847	0.280279	7.12352	3.6832	7.22651	9.61028	10.1873	9.15097	5.56502	5.78026
ENSCSAG00000016070	GATA5		-1.30935	0.0291544	0.457836	-1.31016	0.0108971	-0.862496	0.440573	-1.30935	0.0291544	22.3882	22.0992	31.4869	45.0166	40.749	39.2184	23.8501	32.1126
ENSCSAG00000011296	SYBU	syntabulin	-1.31097	0.15475	0.799917	-1.29639	0.0672408	-1.32193	-0.0365251	-1.31097	0.15475	10.1765	3.6832	16.5177	21.7496	21.8298	13.0728	20.6701	19.2675
ENSCSAG00000005449		homeobox C6	-1.31185	0.403077	0.949397	-1.5143	0.118067	-2.58496	-1.09311	-1.31185	0.403077	6.10588	0	7.22651	7.58706	14.5532	20.9165	15.9	16.0563
ENSCSAG00000008000	ABCC6	ATP binding cassette subfamily C member 6	-1.31243	0.0969958	0.728129	-1.3312	0.0747205	-0.472067	0.839536	-1.31243	0.0969958	13.2294	18.416	17.0339	17.1973	17.4639	26.1456	11.925	7.06477
ENSCSAG00000008808	NAGPA	N-acetylglucosamine-1-phosphodiester alpha-N-acetylglucosaminidase	-1.31305	0.0161126	0.35819	-1.31467	0.0122959	-0.52242	0.787007	-1.31305	0.0161126	26.4588	29.4656	39.7458	48.0514	49.481	30.0675	34.1851	16.6985
ENSCSAG00000010298	SLC30A4	solute carrier family 30 member 4	-1.31409	0.261273	0.896447	-1.29957	0.148347	-1.47393	-0.192644	-1.31409	0.261273	5.08823	3.6832	9.80741	10.6219	7.27661	18.3019	11.13	13.4873
ENSCSAG00000006265	NXPE3	neurexophilin and PC-esterase domain family member 3	-1.31455	0.207452	0.85511	-1.2843	0.0522977	-3.1375	-1.85626	-1.31455	0.207452	6.10588	3.6832	13.4207	16.1857	45.115	43.1403	42.9301	61.6561
ENSCSAG00000001041	SPOCD1		-1.31511	0.328441	0.928953	-1.31433	0.211992	-1.08746	0.192646	-1.31511	0.328441	4.07058	3.6832	3.61325	11.6335	10.1873	6.53641	7.95002	6.42252
ENSCSAG00000007520	PPP2R5B	protein phosphatase 2 regulatory subunit B'beta	-1.31563	0.267791	0.901677	-1.42392	0.0467279	-3.01792	-1.59991	-1.31563	0.267791	10.1765	0	14.9692	17.1973	37.8384	43.1403	53.2652	43.6731
ENSCSAG00000019663	ZNF329	zinc finger protein 329	-1.31778	0.342744	0.933063	-1.48691	0.0920494	-2.32192	-0.855608	-1.31778	0.342744	7.12352	0	9.29123	11.6335	17.4639	18.3019	21.4651	17.3408
ENSCSAG00000014167	TUBA8		-1.32021	0.357076	0.937923	-1.48647	0.193521	-0.58496	0.847997	-1.32021	0.357076	10.1765	0	10.8398	6.57545	7.27661	7.84369	5.56502	4.49576
ENSCSAG00000012185	ABHD6	abhydrolase domain containing 6, acylglycerol lipase	-1.3204	0.137524	0.780108	-1.3204	0.137524	0.106916	1.39855	-1.29354	0.12983	17.3	11.0496	17.0339	12.1393	13.0979	13.0728	3.97501	7.06477
ENSCSAG00000011654	BFSP1		-1.32051	0.327714	0.928953	-1.32465	0.183537	-1.47393	-0.180571	-1.32051	0.327714	2.03529	7.36639	8.77505	6.06965	14.5532	10.4582	8.74503	8.34927
ENSCSAG00000014253	PDE7A		-1.32179	0.387141	0.94673	-1.55027	0.117051	-2.1375	-0.612975	-1.32179	0.387141	5.08823	0	7.22651	10.1161	10.1873	11.7655	12.72	13.4873
ENSCSAG00000007759	AP1S3	adaptor related protein complex 1 subunit sigma 3	-1.32473	0.443873	0.958056	-1.54962	0.186315	-1.75488	-0.263033	-1.32473	0.443873	8.14117	0	5.67797	4.04643	8.73193	18.3019	5.56502	5.78026
ENSCSAG00000019532	TCEANC	transcription elongation factor A N-terminal and central domain containing	-1.32476	0.450753	0.960103	-1.64313	0.252763	-0.999996	0.584963	-1.32476	0.450753	4.07058	0	5.16179	7.08126	1.45532	6.53641	3.18001	5.13801
ENSCSAG00000013206	FAM83B		-1.32516	0.312791	0.921218	-1.31199	0.244729	-0.777605	0.502501	-1.32516	0.312791	3.05294	3.6832	8.77505	7.58706	2.91064	9.15097	5.56502	6.42252
ENSCSAG00000006675			-1.32564	0.285375	0.910987	-1.37669	0.174787	-1.09311	0.241009	-1.32564	0.285375	11.1941	3.6832	7.74269	4.55224	16.0085	15.6874	3.97501	7.06477
ENSCSAG00000010521	PLB1		-1.32578	0.478534	0.963928	-1.69594	0.169122	-1.99999	-0.347921	-1.32578	0.478534	3.05294	0	4.12943	6.57545	7.27661	5.22912	6.36002	7.70702
ENSCSAG00000007669	NATD1	N-acetyltransferase domain containing 1	-1.32614	0.156122	0.801103	-1.32614	0.156122	0.506961	1.80735	-1.30383	0.105875	12.2118	14.7328	18.0663	16.6915	7.27661	11.7655	4.77001	5.13801
ENSCSAG00000012765	ID1	DNA-binding protein inhibitor ID-1	-1.32617	2.15089e-09	1.46368e-06	-1.32617	2.15089e-09	0.0176628	1.34275	-1.32492	2.66639e-10	439.623	464.083	489.338	523.001	522.461	371.268	221.011	177.904
ENSCSAG00000018648	B3GALT1	beta-1,3-galactosyltransferase 1	-1.32651	0.320442	0.925246	-1.31526	0.210853	-1.19264	0.0931106	-1.32651	0.320442	3.05294	3.6832	7.74269	8.09286	7.27661	9.15097	4.77001	10.276
ENSCSAG00000008329	LCA5L	lebercilin LCA5 like	-1.32691	0.583338	0.989047	-1.98858	0.26052	-2.32191	-0.192642	-1.32691	0.583338	1.01765	0	3.09708	4.04643	1.45532	3.92184	0	8.34927
ENSCSAG00000015814	NOVA1	NOVA alternative splicing regulator 1	-1.32773	0.386711	0.94673	-1.56645	0.254784	-0.22239	1.28011	-1.32773	0.386711	6.10588	0	4.64561	11.6335	2.91064	3.92184	3.97501	3.21126
ENSCSAG00000012506	NDUFAF6		-1.32847	0.120908	0.765206	-1.33517	0.0717659	-0.817135	0.502501	-1.32847	0.120908	10.1765	11.0496	16.0016	18.2089	18.9192	18.3019	14.31	9.63377
ENSCSAG00000009925	DNASE1	deoxyribonuclease 1	-1.33075	0.563243	0.985891	-1.905	0.280677	-1.32192	0.485427	-1.33075	0.563243	2.03529	0	4.12943	3.03482	4.36597	1.30728	2.38501	3.21126
ENSCSAG00000001753			-1.33367	0.563308	0.985891	-1.81983	0.118822	-5.02235	-3.21501	-1.33367	0.563308	2.03529	0	2.5809	3.54063	39.2937	26.1456	34.1851	30.8281
ENSCSAG00000005486	TRAF6		-1.33373	0.0845589	0.703368	-1.33863	0.0276081	-0.721283	0.604072	-1.33373	0.0845589	32.5647	3.6832	38.1973	38.4411	23.2852	37.9112	26.2351	24.4056
ENSCSAG00000013810	IRF1	interferon regulatory factor 1	-1.33645	0.0236509	0.431137	-1.34392	0.0222181	-0.0280136	1.30378	-1.33645	0.0236509	18.3176	33.1488	38.1973	41.4759	21.8298	30.0675	14.31	17.983
ENSCSAG00000016122	CAPN8		-1.33763	0.587369	0.989047	-1.88399	0.192223	-2.70043	-0.874465	-1.33763	0.587369	2.03529	0	3.61325	2.02322	8.73193	3.92184	4.77001	5.78026
ENSCSAG00000000016	COX1	cytochrome c oxidase subunit I	-1.34035	0.0250936	0.438005	-1.34035	0.0250936	-2.86639	-1.52501	-1.3417	8.30511e-09	1537.66	928.165	1475.24	1547.25	5684.49	12298.9	3065.53	5630.62
ENSCSAG00000009183	SLC35E4	solute carrier family 35 member E4	-1.34107	0.252983	0.894158	-1.32686	0.16245	-0.999998	0.304855	-1.34107	0.252983	5.08823	3.6832	10.3236	10.6219	8.73193	9.15097	8.74503	7.70702
ENSCSAG00000011869	TMEM63C		-1.34223	0.0545562	0.602562	-1.35947	0.0398089	-0.405991	0.93587	-1.34223	0.0545562	22.3882	18.416	19.6148	23.7728	27.6511	24.8383	11.13	11.5605
ENSCSAG00000014787	SNAI2	snail family transcriptional repressor 2	-1.34766	0.319734	0.92483	-1.47584	0.136604	-1.20645	0.234466	-1.34766	0.319734	13.2294	0	8.77505	10.6219	17.4639	13.0728	3.97501	12.845
ENSCSAG00000016548	PACRGL	parkin coregulated like	-1.35647	0.0528223	0.599093	-1.34984	0.0100252	-1.62936	-0.284453	-1.35647	0.0528223	25.4412	7.36639	45.4238	32.8773	61.1235	37.9112	37.3651	58.4449
ENSCSAG00000008282	PARP12	poly(ADP-ribose) polymerase family member 12	-1.35649	0.00554369	0.21421	-1.3596	0.00106134	-1.08854	0.265734	-1.35649	0.00554369	45.7941	33.1488	54.715	51.592	93.1406	74.515	50.0851	39.1773
ENSCSAG00000002143	MEF2D	myocyte enhancer factor 2D	-1.35681	0.0210157	0.407958	-1.35681	0.0210157	0.817137	2.16146	-1.34217	0.00424574	55.9705	55.2479	43.8752	41.4759	32.0171	31.3747	11.925	7.06477
ENSCSAG00000003780			-1.3569	0.549222	0.98065	-2.18721	0.0748438	-4.16991	-1.99999	-1.3569	0.549222	1.01765	0	4.64561	3.03482	8.73193	9.15097	22.2601	9.63377
ENSCSAG00000017037	REPS1	RALBP1 associated Eps domain containing 1	-1.35767	0.000557559	0.0499601	-1.36094	0.000107269	-0.653824	0.703189	-1.35767	0.000557559	90.5705	58.9311	85.6858	110.771	103.328	133.343	52.4702	68.7209
ENSCSAG00000011690	CSF1R	colony stimulating factor 1 receptor	-1.35815	0.0196316	0.390853	-1.35815	0.0196316	0.183447	1.52838	-1.34524	0.014741	37.6529	29.4656	33.0355	42.4875	29.1064	30.0675	12.72	13.4873
ENSCSAG00000003340			-1.35891	0.539893	0.978314	-1.80871	0.269413	-1.22239	0.485427	-1.35891	0.539893	3.05294	0	2.5809	3.54063	2.91064	3.92184	2.38501	2.56901
ENSCSAG00000010443	KLHL4	kelch like family member 4	-1.3611	0.398405	0.949397	-1.39434	0.394621	1.94991e-06	1.32193	-1.3611	0.398405	2.03529	3.6832	5.16179	5.05804	2.91064	2.61456	3.18001	1.2845
ENSCSAG00000005317	TOX3	TOX high mobility group box family member 3	-1.36121	0.288925	0.912413	-1.36121	0.288925	0.263036	1.58496	-1.3397	0.233004	8.14117	3.6832	9.29123	11.6335	2.91064	6.53641	0.795002	5.78026
ENSCSAG00000011587	EPC1	enhancer of polycomb homolog 1	-1.36239	0.00523883	0.205675	-1.36484	0.00050734	-1.08289	0.277229	-1.36239	0.00523883	44.7764	47.8816	44.9076	97.6202	96.0513	100.661	50.8802	67.4364
ENSCSAG00000003825	EFCAB13		-1.36273	0.576734	0.989047	-1.86271	0.125685	-5.12927	-3.27301	-1.36273	0.576734	2.03529	0	2.5809	3.03482	36.3831	33.9893	27.8251	29.5436
ENSCSAG00000003679	CHST6		-1.36744	0.197833	0.846655	-1.36744	0.197833	0.0931109	1.43296	-1.3541	0.162963	9.15882	7.36639	14.453	12.6451	11.6426	2.61456	3.97501	5.78026
ENSCSAG00000007501	ITGB2		-1.36834	6.86433e-05	0.0125494	-1.36834	6.86433e-05	0.14901	1.51383	-1.36537	2.1358e-05	106.853	106.813	148.143	129.486	116.426	77.1296	45.3151	52.0224
ENSCSAG00000003619	CCDC103	coiled-coil domain containing 103	-1.37104	0.457497	0.960103	-1.37104	0.457497	0.999998	2.32192	-1.15407	0.377437	6.10588	0	12.9045	11.6335	2.91064	0	1.59	3.21126
ENSCSAG00000009597	NEURL1B	neuralized E3 ubiquitin protein ligase 1B	-1.37213	0.0479191	0.574413	-1.37482	0.00689696	-1.17306	0.192645	-1.37213	0.0479191	43.7588	7.36639	44.3914	51.592	56.7576	57.5204	44.5201	38.5351
ENSCSAG00000000807	MIIP	migration and invasion inhibitory protein	-1.37484	0.273395	0.904923	-1.36703	0.170956	-1.16992	0.169926	-1.37484	0.273395	4.07058	3.6832	10.3236	8.09286	10.1873	7.84369	9.54003	5.78026
ENSCSAG00000007208	CDIN1	CDAN1 interacting nuclease 1	-1.37536	0.0711862	0.663884	-1.38122	0.0502677	-0.485426	0.879706	-1.37536	0.0711862	14.247	11.0496	24.2604	21.7496	14.5532	19.6092	11.13	14.1295
ENSCSAG00000008553	EFR3B	EFR3 homolog B	-1.37932	0.0708836	0.663295	-1.37458	0.0345646	-0.868754	0.495958	-1.37932	0.0708836	16.2823	7.36639	24.7766	29.8424	17.4639	24.8383	24.6451	14.1295
ENSCSAG00000003746	C19orf47		-1.38198	0.208786	0.855699	-1.35212	0.0638512	-2.5025	-1.15754	-1.38198	0.208786	5.08823	3.6832	11.3559	15.1741	24.7405	26.1456	34.1851	24.4056
ENSCSAG00000011003	AKAP3	A-kinase anchoring protein 3	-1.38412	0.357336	0.937923	-1.5921	0.10806	-2.05889	-0.497498	-1.38412	0.357336	6.10588	0	7.74269	9.10447	11.6426	13.0728	10.335	14.1295
ENSCSAG00000008773	DBN1	drebrin 1	-1.38509	5.26148e-12	5.8589e-09	-1.38509	5.26148e-12	0.55149	1.93621	-1.38498	5.54286e-14	770.358	784.521	1254.83	1155.76	592.316	469.314	362.521	266.534
ENSCSAG00000015029	SLC9A8		-1.38673	0.14823	0.78623	-1.38661	0.0717506	-1.16992	0.19931	-1.38673	0.14823	5.08823	11.0496	13.4207	17.7031	18.9192	16.9947	9.54003	17.3408
ENSCSAG00000012650	FAM161B		-1.3869	0.392531	0.949397	-1.3869	0.392531	0.584963	1.926	-1.39775	0.287766	2.03529	3.6832	10.8398	8.09286	2.91064	1.30728	3.18001	1.92675
ENSCSAG00000012921		sperm associated antigen 7	-1.38822	0.303791	0.916719	-1.41452	0.183589	-1.26303	0.115478	-1.38822	0.303791	3.05294	7.36639	5.16179	8.09286	16.0085	7.84369	6.36002	6.42252
ENSCSAG00000009477	TSNARE1		-1.39024	0.29517	0.914703	-1.3852	0.16015	-1.70044	-0.341035	-1.39024	0.29517	4.07058	3.6832	8.25887	6.57545	10.1873	15.6874	12.72	6.42252
ENSCSAG00000015768	CARD9		-1.39164	0.651408	0.994778	-2.38348	0.209467	-2.58494	-0.321925	-1.39164	0.651408	1.01765	0	1.54854	1.51741	2.91064	2.61456	0.795002	3.85351
ENSCSAG00000015318	PPIL6		-1.39208	0.607291	0.990291	-1.39208	0.607291	-0.584957	1.32192	-1.40114	0.596577	2.03529	0	2.5809	1.51741	2.91064	0	0	1.92675
ENSCSAG00000017657	SLC29A4	solute carrier family 29 member 4	-1.39408	0.0792227	0.689927	-1.37853	0.0192233	-1.6939	-0.321927	-1.39408	0.0792227	10.1765	7.36639	23.7442	28.325	26.1958	28.7602	27.8251	36.6083
ENSCSAG00000002157	DUS1L	dihydrouridine synthase 1 like	-1.39799	0.0795625	0.689927	-1.38935	0.00828208	-2.97085	-1.58496	-1.39799	0.0795625	18.3176	7.36639	19.0986	30.3482	97.5066	98.0461	78.7052	68.0787
ENSCSAG00000016823	NSMF	NMDA receptor synaptonuclear signaling and neuronal migration factor	-1.3983	0.229367	0.878142	-1.34544	0.0428865	-4.974	-3.6276	-1.3983	0.229367	3.05294	3.6832	10.8398	13.6567	114.97	104.582	166.155	143.222
ENSCSAG00000015145	FAM151B	family with sequence similarity 151 member B	-1.39916	0.0828851	0.700662	-1.39588	0.0280961	-1.12338	0.263035	-1.39916	0.0828851	24.4235	3.6832	30.9708	29.3366	26.1958	35.2966	15.105	35.3238
ENSCSAG00000008417	UNC5B		-1.40078	0.992521	0.999894	-1.40078	0.992521	-1.58493	0.415038	-1.46655	0.61743	2.03529	0	0.516179	3.03482	5.82129	0	0	2.56901
ENSCSAG00000006793	PLA2G6		-1.40444	0.110382	0.749972	-1.41685	0.0946423	-0.308121	1.08746	-1.40444	0.110382	14.247	7.36639	15.4854	18.7147	8.73193	16.9947	9.54003	6.42252
ENSCSAG00000018675	INSM1	INSM transcriptional repressor 1	-1.40644	0.55862	0.984003	-2.3501	0.308776	-0.999993	1.22239	-1.40644	0.55862	1.01765	0	2.5809	3.54063	1.45532	1.30728	1.59	1.2845
ENSCSAG00000011274	TFEB	transcription factor EB	-1.40727	0.134038	0.775547	-1.40727	0.134038	0.115478	1.48543	-1.3715	0.131606	19.3353	7.36639	11.8721	16.1857	14.5532	9.15097	6.36002	4.49576
ENSCSAG00000017864		beta-1,4-galactosyltransferase 6	-1.40805	0.0668679	0.653162	-1.39619	0.0183895	-1.60881	-0.21864	-1.40805	0.0668679	13.2294	7.36639	28.906	25.796	20.3745	40.5257	31.0051	32.7548
ENSCSAG00000007695	ZNF559		-1.40984	0.0565376	0.615581	-1.40918	0.014347	-1.32193	0.078003	-1.40984	0.0565376	8.14117	22.0992	26.3251	30.854	36.3831	39.2184	23.0551	31.4703
ENSCSAG00000011059	RET		-1.40994	0.45176	0.960103	-1.77454	0.205231	-1.73696	1.90611e-06	-1.40994	0.45176	3.05294	0	6.71033	3.54063	8.73193	1.30728	8.74503	1.92675
ENSCSAG00000010488	ASTE1		-1.41156	0.0799044	0.689927	-1.41969	0.0329584	-0.999999	0.404391	-1.41156	0.0799044	21.3706	7.36639	26.3251	19.2206	30.5618	24.8383	11.925	22.4788
ENSCSAG00000010223	PHF24	PHD finger protein 24	-1.41702	0.655693	0.994807	-2.38501	0.203345	-2.58494	-0.321925	-1.41702	0.655693	1.01765	0	0.516179	2.52902	2.91064	2.61456	3.18001	1.92675
ENSCSAG00000012089	RRAGB	Ras related GTP binding B	-1.41703	0.159682	0.805788	-1.41806	0.103776	-0.75899	0.637431	-1.41703	0.159682	6.10588	7.36639	16.5177	10.6219	10.1873	11.7655	10.335	8.34927
ENSCSAG00000002290	PRKAB1	protein kinase AMP-activated non-catalytic subunit beta 1	-1.41821	0.00383138	0.16821	-1.41821	0.00383138	0.281413	1.69268	-1.41375	0.00196699	41.7235	36.832	78.4592	60.6965	34.9277	30.0675	21.4651	21.8366
ENSCSAG00000004474	FGF5	fibroblast growth factor 5	-1.41881	0.521241	0.97319	-1.41881	0.521241	1.73696	3.11547	-1.41225	0.191389	6.10588	3.6832	14.453	12.1393	2.91064	0	0.795002	1.92675
ENSCSAG00000002694			-1.41981	0.558638	0.984003	-2.30709	0.19406	-1.99999	0.222394	-1.41981	0.558638	1.01765	0	3.61325	2.52902	2.91064	1.30728	1.59	3.85351
ENSCSAG00000000981	ZDHHC18		-1.42142	0.131354	0.77113	-1.42161	0.0555464	-1.35755	0.0489104	-1.42142	0.131354	9.15882	7.36639	13.9368	16.1857	18.9192	22.2238	13.515	15.414
ENSCSAG00000015563	GCA	grancalcin	-1.4233	0.147254	0.78623	-1.42001	0.146095	-0.115476	1.28011	-1.4233	0.147254	8.14117	3.6832	21.1634	13.1509	4.36597	9.15097	7.95002	5.78026
ENSCSAG00000003578	CDYL2	chromodomain Y like 2	-1.42414	0.314788	0.921218	-1.59648	0.136397	-0.999997	0.547488	-1.42414	0.314788	9.15882	0	10.8398	8.09286	8.73193	9.15097	6.36002	7.06477
ENSCSAG00000013360	LHX6		-1.42638	0.443129	0.958056	-1.71774	0.239128	-1.1375	0.514574	-1.42638	0.443129	5.08823	0	6.71033	2.52902	1.45532	10.4582	3.18001	3.85351
ENSCSAG00000016214	CNIH3	cornichon family AMPA receptor auxiliary protein 3	-1.42861	0.420823	0.951104	-1.67924	0.195932	-1.2801	0.321929	-1.42861	0.420823	7.12352	0	4.12943	5.56384	7.27661	10.4582	2.38501	6.42252
ENSCSAG00000016234	ATOH8		-1.4303	0.20928	0.855875	-1.40936	0.0806339	-1.95936	-0.5639	-1.4303	0.20928	5.08823	3.6832	10.8398	12.1393	18.9192	15.6874	15.105	18.6253
ENSCSAG00000004520	ZNF143	zinc finger protein 143	-1.4304	0.00635867	0.228983	-1.4304	0.00635867	-0.030373	1.39046	-1.42129	0.00514368	61.0588	33.1488	43.8752	52.6036	32.0171	64.0568	15.9	20.552
ENSCSAG00000008716	METTL22	methyltransferase like 22	-1.4331	0.148193	0.78623	-1.422	0.0303186	-2.73696	-1.32193	-1.4331	0.148193	4.07058	11.0496	17.0339	13.1509	53.8469	45.7548	38.1601	37.2506
ENSCSAG00000016247	SLC7A7	solute carrier family 7 member 7	-1.43324	0.302206	0.916719	-1.46111	0.226597	-0.830072	0.584963	-1.43324	0.302206	5.08823	3.6832	5.67797	6.06965	4.36597	11.7655	3.97501	4.49576
ENSCSAG00000006112	PRRT2	proline rich transmembrane protein 2	-1.43977	0.661395	0.994807	-1.43977	0.661395	6.56361e-12	2.32191	-1.80518	0.49672	2.03529	0	2.06472	2.52902	1.45532	1.30728	0	1.2845
ENSCSAG00000002598	TBKBP1	TBK1 binding protein 1	-1.44135	0.358779	0.937923	-1.41455	0.211533	-1.48542	-0.106914	-1.44135	0.358779	1.01765	3.6832	7.74269	5.05804	7.27661	6.53641	7.95002	5.78026
ENSCSAG00000015065	SNAI1	snail family transcriptional repressor 1	-1.4422	0.63464	0.99289	-1.4422	0.63464	3.08648e-06	6.0864	-5.76974	0.0362659	4.07058	0	3.61325	1.01161	2.91064	1.30728	0	0
ENSCSAG00000014065	DGKG	diacylglycerol kinase gamma	-1.4423	0.139881	0.780108	-1.44974	0.0985622	-0.61667	0.807355	-1.4423	0.139881	8.14117	7.36639	11.8721	15.6799	10.1873	13.0728	7.95002	7.70702
ENSCSAG00000008761	LIMK2	LIM domain kinase 2	-1.44612	0.0488494	0.579574	-1.44345	0.0079032	-1.6477	-0.212544	-1.44612	0.0488494	23.4059	7.36639	30.4546	32.8773	46.5703	47.0621	42.1351	30.8281
ENSCSAG00000018447	FRAT1	FRAT regulator of WNT signaling pathway 1	-1.44867	0.576643	0.989047	-2.30741	0.142982	-2.99998	-0.736961	-1.44867	0.576643	1.01765	0	2.5809	3.03482	1.45532	6.53641	4.77001	5.13801
ENSCSAG00000012263	RPS6KL1		-1.45127	0.0938795	0.720239	-1.46247	0.0424238	-1.24793	0.199309	-1.45127	0.0938795	9.15882	14.7328	16.0016	15.1741	36.3831	20.9165	17.4901	10.276
ENSCSAG00000001333			-1.45243	0.274612	0.907153	-1.4703	0.258189	-0.321926	1.09954	-1.45243	0.274612	4.07058	3.6832	7.22651	8.09286	2.91064	6.53641	1.59	5.13801
ENSCSAG00000012077	CCNL1	cyclin L1	-1.4551	8.33748e-05	0.0141637	-1.46234	2.56267e-05	-0.724058	0.733355	-1.4551	8.33748e-05	137.382	110.496	57.8121	75.3648	174.639	232.696	41.3401	38.5351
ENSCSAG00000016701	EYA4		-1.45706	0.119474	0.763105	-1.45615	0.0850224	-0.807353	0.632269	-1.45706	0.119474	9.15882	7.36639	17.0339	14.1625	7.27661	20.9165	7.95002	11.5605
ENSCSAG00000010466	ICA1L	islet cell autoantigen 1 like	-1.45734	0.177861	0.824147	-1.4473	0.0752735	-1.54057	-0.11103	-1.45734	0.177861	4.07058	7.36639	10.8398	14.1625	16.0085	15.6874	12.72	14.1295
ENSCSAG00000005822	NR4A1	nuclear receptor subfamily 4 group A member 1	-1.45778	0.154149	0.799449	-1.57459	0.132575	-1.25584	0.263035	-1.45778	0.154149	19.3353	47.8816	2.06472	3.54063	93.1406	66.6713	2.38501	2.56901
ENSCSAG00000005409	SHISAL1	shisa like 1	-1.45978	0.507692	0.97319	-1.95067	0.121639	-3.16991	-1.24792	-1.45978	0.507692	2.03529	0	5.16179	3.03482	8.73193	9.15097	6.36002	12.845
ENSCSAG00000009140	WDR91	WD repeat domain 91	-1.46189	0.00017662	0.0223032	-1.46506	0.000133732	-0.16711	1.29278	-1.46189	0.00017662	62.0764	51.5647	102.203	94.0796	62.5789	65.3641	37.3651	43.0309
ENSCSAG00000010394			-1.46295	0.612336	0.990291	-2.13363	0.223152	-2.32192	-0.321925	-1.46295	0.612336	2.03529	0	2.06472	1.51741	5.82129	3.92184	3.18001	1.92675
ENSCSAG00000003363	SMG9	SMG9 nonsense mediated mRNA decay factor	-1.46299	0.00336522	0.15733	-1.46299	0.00336522	0.0712593	1.52509	-1.45618	0.00254055	49.8647	33.1488	65.0386	53.1094	33.4724	45.7548	23.0551	17.983
ENSCSAG00000002718	SPIRE2		-1.46407	0.0710798	0.663884	-1.4709	0.0298005	-1.08746	0.367732	-1.46407	0.0710798	9.15882	14.7328	18.0663	21.7496	26.1958	24.8383	11.925	18.6253
ENSCSAG00000014739			-1.46779	0.115198	0.755854	-1.47793	0.0329854	-1.54253	-0.0824615	-1.46779	0.115198	19.3353	3.6832	17.0339	17.1973	33.4724	33.9893	19.0801	17.3408
ENSCSAG00000006737	FAM189A1		-1.46851	0.525205	0.973427	-2.00408	0.165538	-2.45942	-0.51457	-1.46851	0.525205	2.03529	0	2.5809	3.54063	4.36597	6.53641	7.15502	3.21126
ENSCSAG00000006096	QPRT	quinolinate phosphoribosyltransferase	-1.47106	0.465433	0.961245	-1.88503	0.236202	-1.22239	0.584963	-1.47106	0.465433	3.05294	0	5.16179	3.54063	5.82129	1.30728	3.18001	2.56901
ENSCSAG00000002379	SPA17		-1.4717	0.100989	0.734877	-1.48529	0.0588018	-0.710492	0.752073	-1.4717	0.100989	15.2647	7.36639	18.5825	13.1509	18.9192	16.9947	7.95002	10.9183
ENSCSAG00000008176	UMODL1		-1.47176	0.638546	0.993354	-2.40967	0.161988	-3.32191	-0.999994	-1.47176	0.638546	1.01765	0	1.54854	1.51741	2.91064	6.53641	5.56502	1.92675
ENSCSAG00000001095	COL8A2	collagen type VIII alpha 2 chain	-1.47213	0.420955	0.951166	-1.47213	0.420955	0.485428	1.87446	-1.4176	0.346175	3.05294	3.6832	5.67797	4.55224	4.36597	1.30728	2.38501	0.642252
ENSCSAG00000016841	PNPLA7		-1.47243	0.239717	0.886019	-1.60926	0.0648494	-1.58496	9.30466e-07	-1.47243	0.239717	9.15882	0	11.8721	15.6799	13.0979	14.3801	15.9	12.2028
ENSCSAG00000013729	TOP3B	DNA topoisomerase III beta	-1.47402	0.0134276	0.328084	-1.47624	0.00193407	-1.43063	0.0389945	-1.47402	0.0134276	20.3529	25.7824	42.3267	33.3831	64.0342	60.1349	34.1851	38.5351
ENSCSAG00000018667	FOXS1	forkhead box S1	-1.47486	0.0504335	0.588343	-1.47486	0.0504335	0.310341	1.76939	-1.46986	0.0359652	24.4235	7.36639	38.1973	37.4295	7.27661	18.3019	8.74503	12.845
ENSCSAG00000011076	KIF6		-1.47611	0.13748	0.780108	-1.51532	0.130075	-0.061399	1.41504	-1.47611	0.13748	5.08823	18.416	13.9368	10.1161	17.4639	6.53641	3.18001	5.78026
ENSCSAG00000001541	ELAPOR1		-1.47671	0.236028	0.883589	-1.54454	0.216685	-0.0995338	1.37851	-1.47671	0.236028	7.12352	7.36639	4.12943	8.59867	7.27661	7.84369	1.59	3.21126
ENSCSAG00000004389	SOX9	SRY-box transcription factor 9	-1.47961	0.364128	0.939727	-1.47961	0.364128	0.628033	2.99999	-2.33822	0.0804814	10.1765	7.36639	2.5809	4.55224	5.82129	5.22912	0	0.642252
ENSCSAG00000000272	H2BU1	histone cluster 3, H2bb	-1.48371	0.286762	0.912413	-1.61362	0.100663	-1.47393	0.0931102	-1.48371	0.286762	18.3176	0	9.29123	7.08126	17.4639	32.682	5.56502	8.99152
ENSCSAG00000003463	MPP3	membrane palmitoylated protein 3	-1.48767	0.328648	0.928953	-1.53808	0.179343	-1.63743	-0.152002	-1.48767	0.328648	5.08823	3.6832	6.19415	3.03482	16.0085	11.7655	3.97501	5.78026
ENSCSAG00000017469	COL4A2		-1.48769	3.2746e-16	6.68509e-13	-1.48769	3.2746e-16	0.0488701	1.53623	-1.48737	1.09245e-17	2322.27	2692.42	2961.32	2772.82	2680.7	2166.16	1155.14	822.082
ENSCSAG00000010999	NME9	NME/NM23 family member 9	-1.49004	0.653374	0.994807	-6.36841	0.0314696	-4.76454	1.32192	-1.49004	0.653374	0	0	2.06472	2.52902	1.45532	1.30728	0.795002	0.642252
ENSCSAG00000019131	GPR85	G protein-coupled receptor 85	-1.49197	0.359714	0.937923	-1.95161	0.0309768	-3.85797	-1.91253	-1.49197	0.359714	2.03529	0	10.8398	5.56384	13.0979	15.6874	30.2101	34.0393
ENSCSAG00000015305	RCOR3	REST corepressor 3	-1.49775	0.0862645	0.706881	-1.50128	0.0479749	-0.796465	0.685892	-1.49775	0.0862645	8.14117	11.0496	14.453	22.7612	18.9192	14.3801	12.72	10.276
ENSCSAG00000018175	PMAIP1	phorbol-12-myristate-13-acetate-induced protein 1	-1.49813	0.218463	0.868161	-1.49813	0.218463	0.710494	2.16992	-1.46921	0.123498	11.1941	7.36639	13.9368	12.6451	2.91064	7.84369	2.38501	4.49576
ENSCSAG00000001039			-1.50003	0.404368	0.949397	-1.54024	0.21894	-2	-0.514571	-1.50003	0.404368	2.03529	3.6832	2.5809	4.04643	14.5532	9.15097	5.56502	3.85351
ENSCSAG00000004610	RRAD	RRAD, Ras related glycolysis inhibitor and calcium channel regulator	-1.50109	0.597557	0.989818	-1.95876	0.430414	-1.58495	0.736963	-1.50109	0.597557	1.01765	0	2.5809	2.02322	0	2.61456	3.18001	0
ENSCSAG00000012746	CUBN	cubilin	-1.50109	0.597556	0.989818	-2.39697	0.144466	-2.99998	-0.678068	-1.50109	0.597556	1.01765	0	1.54854	3.03482	4.36597	3.92184	3.97501	4.49576
ENSCSAG00000009334	STRC		-1.50199	0.653419	0.994807	-6.15882	0.00036576	-7.08645	-0.999994	-1.50199	0.653419	0	0	1.54854	2.52902	5.82129	3.92184	1.59	7.70702
ENSCSAG00000000972	CD52	CD52 molecule	-1.50358	0.545982	0.98038	-1.50358	0.545982	1.41503	2.80734	-1.24602	0.425257	8.14117	0	6.71033	7.08126	0	2.61456	0.795002	1.2845
ENSCSAG00000007837		cytidine monophosphate-N-acetylneuraminic acid hydroxylase	-1.50522	0.252795	0.894158	-1.48667	0.151344	-1.2801	0.180573	-1.50522	0.252795	3.05294	3.6832	7.74269	9.10447	10.1873	6.53641	9.54003	5.13801
ENSCSAG00000005496	FCHO1		-1.50537	0.219332	0.868889	-1.53748	0.164587	-0.662963	0.830075	-1.50537	0.219332	8.14117	3.6832	6.19415	10.1161	10.1873	9.15097	2.38501	7.06477
ENSCSAG00000014070	RSPH14	radial spoke head 14 homolog	-1.50751	0.653408	0.994807	-6.2484	0.00882959	-5.76453	0.321928	-1.50751	0.653408	0	0	1.54854	2.52902	0	3.92184	1.59	1.92675
ENSCSAG00000002334		SREBF pathway regulator in golgi 1	-1.50945	0.32658	0.928953	-1.71385	0.0422314	-4.6088	-2.90122	-1.50945	0.32658	5.08823	0	6.71033	9.61028	66.9448	54.9058	62.0102	64.8674
ENSCSAG00000007165	FGD3	FYVE, RhoGEF and PH domain containing 3	-1.51	0.000370392	0.0387772	-1.51245	0.000116302	-0.599759	0.908078	-1.51	0.000370392	48.847	47.8816	73.2975	79.4112	78.5874	67.9786	43.7251	37.2506
ENSCSAG00000002114	GLB1L3	galactosidase beta 1 like 3	-1.51039	0.304439	0.916719	-1.52636	0.228657	-0.893082	0.584963	-1.51039	0.304439	3.05294	3.6832	5.16179	6.57545	8.73193	3.92184	2.38501	6.42252
ENSCSAG00000005873	ZNF764		-1.51119	0.653399	0.994807	-6.21632	0.0028391	-6.08646	1.75454e-06	-1.51119	0.653399	0	0	2.06472	2.52902	1.45532	3.92184	1.59	2.56901
ENSCSAG00000016206	ANKRD55		-1.51123	0.975032	0.999894	-1.51123	0.975032	-1.3219	0.736962	-1.55002	0.558833	2.03529	0	3.09708	1.51741	0	5.22912	0	2.56901
ENSCSAG00000012557	RCAN2	regulator of calcineurin 2	-1.51323	0.127659	0.769174	-1.51323	0.127659	0.770519	2.25634	-1.49231	0.0516406	18.3176	11.0496	18.5825	23.7728	13.0979	3.92184	4.77001	3.85351
ENSCSAG00000006195	CORO1A	coronin 1A	-1.51465	0.283856	0.909931	-1.71625	0.166585	-0.514571	1.152	-1.51465	0.283856	7.12352	0	9.29123	10.6219	7.27661	2.61456	3.18001	5.78026
ENSCSAG00000017073	FBXO25	F-box protein 25	-1.516	0.131762	0.77113	-1.5274	0.0940768	-0.552539	0.947533	-1.516	0.131762	8.14117	7.36639	9.29123	17.7031	10.1873	11.7655	6.36002	8.34927
ENSCSAG00000010179			-1.51655	0.286976	0.912413	-1.47953	0.149924	-1.87447	-0.415036	-1.51655	0.286976	2.03529	3.6832	6.71033	7.58706	17.4639	5.22912	11.925	7.70702
ENSCSAG00000005421			-1.51964	0.0890388	0.710747	-1.51964	0.0890388	0.0824635	1.58496	-1.52056	0.0608068	11.1941	7.36639	26.8413	21.2438	13.0979	3.92184	10.335	6.42252
ENSCSAG00000008357	ADAMTS14	ADAM metallopeptidase with thrombospondin type 1 motif 14	-1.52157	0.0492602	0.581298	-1.53424	0.0335875	-0.514572	1	-1.52157	0.0492602	17.3	11.0496	22.7119	19.2206	23.2852	16.9947	8.74503	11.5605
ENSCSAG00000016382	COQ8A	coenzyme Q8A	-1.528	0.000899219	0.0682774	-1.532	0.000810962	-0.318529	1.20733	-1.528	0.000899219	43.7588	40.5152	55.7474	70.8126	62.5789	43.1403	22.2601	33.3971
ENSCSAG00000002866	CDH15		-1.52951	0.455525	0.960103	-1.91465	0.272463	-0.80735	0.999998	-1.52951	0.455525	4.07058	0	2.5809	4.55224	5.82129	1.30728	3.18001	0.642252
ENSCSAG00000017044	HECA		-1.53731	0.305109	0.917306	-1.75729	0.0528768	-2.92599	-1.18762	-1.53731	0.305109	5.08823	0	8.77505	8.59867	20.3745	18.3019	22.2601	19.2675
ENSCSAG00000015816	INPP5E	inositol polyphosphate-5-phosphatase E	-1.54468	0.11449	0.755854	-1.5253	0.0170671	-2.88452	-1.365	-1.54468	0.11449	9.15882	3.6832	18.5825	14.1625	55.3022	40.5257	44.5201	40.4618
ENSCSAG00000003777			-1.54567	0.618419	0.990291	-2.60392	0.236443	-1.99998	0.415036	-1.54567	0.618419	1.01765	0	1.54854	2.02322	1.45532	2.61456	0.795002	1.92675
ENSCSAG00000001469	GFI1		-1.54577	0.140829	0.780108	-1.54577	0.140829	-0.056582	1.44057	-1.48919	0.135813	7.12352	18.416	10.3236	8.59867	10.1873	15.6874	5.56502	1.2845
ENSCSAG00000010905	BHLHE40	basic helix-loop-helix family member e40	-1.54591	8.0629e-16	1.41089e-12	-1.54764	5.27651e-16	0.100672	1.64699	-1.54591	8.0629e-16	1110.25	1248.6	554.893	537.67	1012.9	1187.01	168.54	180.473
ENSCSAG00000013648	ANKRD16	ankyrin repeat domain 16	-1.54656	0.192212	0.84087	-1.52343	0.0703127	-1.95419	-0.447458	-1.54656	0.192212	4.07058	3.6832	8.77505	13.1509	13.0979	18.3019	13.515	16.0563
ENSCSAG00000005790	PYROXD2	pyridine nucleotide-disulphide oxidoreductase domain 2	-1.54736	0.137987	0.780108	-1.54609	0.0816874	-0.938597	0.584963	-1.54736	0.137987	8.14117	3.6832	13.4207	14.1625	14.5532	7.84369	10.335	7.70702
ENSCSAG00000015226	HOMER1	homer scaffold protein 1	-1.55248	0.00114176	0.0813109	-1.54905	3.95977e-06	-2.58903	-1.04182	-1.55248	0.00114176	29.5117	29.4656	61.9415	90.5389	162.996	192.17	154.23	160.563
ENSCSAG00000007757	KIAA0319		-1.55455	0.229709	0.878142	-1.55455	0.229709	1.78958e-06	1.5025	-1.52541	0.221687	3.05294	7.36639	8.25887	9.10447	5.82129	3.92184	1.59	3.85351
ENSCSAG00000000926	E2F2	E2F transcription factor 2	-1.5589	0.0766419	0.67982	-1.58635	0.0735041	-0.106914	1.44746	-1.5589	0.0766419	8.14117	18.416	16.0016	14.1625	14.5532	13.0728	7.15502	3.85351
ENSCSAG00000007437	TSPAN11	tetraspanin 11	-1.55896	0.235173	0.883359	-1.55896	0.235173	1.83269e-06	1.5025	-1.52295	0.22339	3.05294	7.36639	7.22651	10.1161	7.27661	2.61456	1.59	3.85351
ENSCSAG00000012513			-1.55974	0.460364	0.960103	-1.99356	0.242581	-1.22239	0.678072	-1.55974	0.460364	3.05294	0	3.61325	4.04643	5.82129	1.30728	3.97501	1.2845
ENSCSAG00000006893	PLXNB3	plexin B3	-1.56342	0.231044	0.879446	-1.71661	0.0516144	-1.90689	-0.214124	-1.56342	0.231044	8.14117	0	10.8398	14.1625	16.0085	14.3801	11.925	16.6985
ENSCSAG00000011563	CACNA2D4	calcium voltage-gated channel auxiliary subunit alpha2delta 4	-1.56475	0.531152	0.973527	-2.12971	0.271476	-1.22239	0.736964	-1.56475	0.531152	3.05294	0	2.06472	2.52902	5.82129	1.30728	0.795002	1.92675
ENSCSAG00000011072	NKX2-2	NK2 homeobox 2	-1.56626	0.473529	0.962678	-2.42159	0.142511	-1.99999	0.362571	-1.56626	0.473529	1.01765	0	4.64561	4.04643	1.45532	2.61456	3.97501	2.56901
ENSCSAG00000006766	ODAD3	outer dynein arm docking complex subunit 3	-1.56969	0.111297	0.749972	-1.58642	0.0803036	-0.556392	1	-1.56969	0.111297	10.1765	7.36639	16.0016	10.1161	13.0979	11.7655	7.95002	5.13801
ENSCSAG00000016028		calcium voltage-gated channel auxiliary subunit beta 4	-1.5701	0.61843	0.990291	-2.5749	0.267051	-1.99998	0.415036	-1.5701	0.61843	1.01765	0	1.54854	1.51741	4.36597	0	1.59	0.642252
ENSCSAG00000002733	FAM222A	family with sequence similarity 222 member A	-1.57062	0.515068	0.97319	-2.4835	0.251823	-1.58495	0.807354	-1.57062	0.515068	1.01765	0	4.12943	2.52902	0	2.61456	0.795002	3.21126
ENSCSAG00000002465	PHOSPHO1	phosphoethanolamine/phosphocholine phosphatase 1	-1.57138	0.384338	0.944954	-1.94256	0.104993	-2.22239	-0.321926	-1.57138	0.384338	3.05294	0	6.71033	4.55224	8.73193	5.22912	8.74503	6.42252
ENSCSAG00000001629	ZNF550		-1.57234	0.372966	0.941452	-1.61223	0.290556	-0.678068	0.847996	-1.57234	0.372966	1.01765	3.6832	3.61325	4.55224	2.91064	5.22912	2.38501	3.21126
ENSCSAG00000007060	ID2		-1.57268	3.56095e-06	0.00111841	-1.57561	8.06473e-07	-0.15341	1.41799	-1.57268	3.56095e-06	124.153	81.0303	146.595	178.549	116.426	112.426	63.6002	57.8026
ENSCSAG00000000035	CYTB	cytochrome b	-1.57324	0.342147	0.932584	-1.57324	0.342147	0.912949	2.4926	-1.57957	9.20564e-06	128.223	81.0303	124.399	117.852	11.6426	99.3534	7.15502	35.9661
ENSCSAG00000007158	GRHL1		-1.5739	0.236985	0.883902	-1.58745	0.17981	-0.807352	0.736966	-1.5739	0.236985	4.07058	3.6832	7.74269	7.08126	4.36597	10.4582	3.18001	6.42252
ENSCSAG00000015480	SCN2A		-1.57404	0.288175	0.912413	-1.60127	0.163825	-1.16992	0.378512	-1.57404	0.288175	1.01765	7.36639	6.19415	6.57545	8.73193	9.15097	6.36002	4.49576
ENSCSAG00000018507	S1PR3	sphingosine-1-phosphate receptor 3	-1.5801	0.218837	0.868161	-1.58873	0.190086	-0.459429	1.08746	-1.5801	0.218837	4.07058	3.6832	6.71033	10.1161	7.27661	3.92184	3.18001	5.13801
ENSCSAG00000004017			-1.5802	0.329362	0.928953	-1.59571	0.224446	-1.22239	0.321929	-1.5802	0.329362	2.03529	3.6832	6.19415	3.54063	7.27661	6.53641	0.795002	7.06477
ENSCSAG00000014076	ELF3	E74 like ETS transcription factor 3	-1.5808	5.98579e-11	4.58249e-08	-1.58146	6.11379e-13	-0.936051	0.64449	-1.5808	5.98579e-11	268.659	272.557	279.769	289.32	561.754	474.543	193.186	171.481
ENSCSAG00000000705			-1.58151	0.454253	0.960103	-2.00813	0.193183	-1.73696	0.192646	-1.58151	0.454253	3.05294	0	2.5809	4.55224	8.73193	1.30728	3.97501	3.21126
ENSCSAG00000014150		MAPK activated protein kinase 3	-1.5838	0.35307	0.936862	-1.81456	0.0990041	-2.27301	-0.502499	-1.5838	0.35307	6.10588	0	4.64561	7.08126	14.5532	14.3801	11.13	5.78026
ENSCSAG00000010053	FNDC4		-1.58976	0.489267	0.968649	-2.4093	0.0349443	-5.58494	-3.18982	-1.58976	0.489267	1.01765	0	3.09708	5.05804	26.1958	22.2238	38.1601	34.6816
ENSCSAG00000009279	LTO1		-1.5932	0.17681	0.823577	-1.64248	0.17172	1.69988e-06	1.58496	-1.5932	0.17681	3.05294	11.0496	9.80741	8.09286	7.27661	6.53641	2.38501	4.49576
ENSCSAG00000012648	WSCD1	WSC domain containing 1	-1.59414	0.270682	0.903676	-1.80282	0.0342435	-3.35049	-1.56071	-1.59414	0.270682	5.08823	0	9.80741	9.61028	30.5618	19.6092	28.6201	29.5436
ENSCSAG00000017553	RAB31	RAB31, member RAS oncogene family	-1.59585	0.0530359	0.59914	-1.57313	0.00325602	-3.0473	-1.47603	-1.59585	0.0530359	11.1941	3.6832	28.3899	26.8076	74.2214	49.6767	64.3952	88.6307
ENSCSAG00000018893		zinc finger CCCH-type containing 10	-1.59957	0.382473	0.943602	-1.63137	0.0977861	2.75673	4.34872	-1.59957	0.382473	51.9	143.645	35.6164	616.069	14.5532	14.3801	16.695	14.7718
ENSCSAG00000014343	SLC38A3	solute carrier family 38 member 3	-1.60189	0.133737	0.774901	-1.60189	0.133737	1.4021	2.96962	-1.57105	0.0279297	22.3882	14.7328	18.5825	28.325	5.82129	7.84369	3.18001	2.56901
ENSCSAG00000010703	DTWD1	tRNA-uridine aminocarboxypropyltransferase 1	-1.60362	0.0376448	0.516941	-1.60911	0.0162889	-0.793548	0.800692	-1.60362	0.0376448	23.4059	7.36639	23.2281	31.3599	26.1958	26.1456	8.74503	21.8366
ENSCSAG00000001334			-1.607	0.506781	0.97319	-1.607	0.506781	0.807354	3.32191	-2.53809	0.109346	3.05294	3.6832	4.12943	5.56384	1.45532	2.61456	0	1.2845
ENSCSAG00000005891	SNED1	sushi, nidogen and EGF like domains 1	-1.60759	0.0988307	0.732083	-1.61429	0.0379453	-1.11548	0.476439	-1.60759	0.0988307	14.247	3.6832	11.8721	19.7264	18.9192	19.6092	11.13	11.5605
ENSCSAG00000004277			-1.60838	0.537691	0.977574	-2.50109	0.105894	-3.16991	-0.736962	-1.60838	0.537691	1.01765	0	4.12943	2.02322	5.82129	2.61456	5.56502	3.85351
ENSCSAG00000011386	FXR2	FMR1 autosomal homolog 2	-1.60873	1.34675e-05	0.00326725	-1.60927	8.83977e-08	-1.54553	0.0611117	-1.60873	1.34675e-05	62.0764	73.6639	110.979	106.219	205.2	192.17	113.685	94.411
ENSCSAG00000010863	ALOX12B	arachidonate 12-lipoxygenase, 12R type	-1.61205	0.417494	0.949547	-1.96874	0.225771	-0.847993	0.999998	-1.61205	0.417494	5.08823	0	3.61325	3.54063	5.82129	2.61456	3.18001	1.2845
ENSCSAG00000005349	NKD1		-1.61338	0.164625	0.811211	-1.6651	0.157883	-0.192643	1.41504	-1.61338	0.164625	7.12352	7.36639	6.71033	8.59867	7.27661	9.15097	3.97501	1.92675
ENSCSAG00000004758	PLEKHA7		-1.61487	0.000565603	0.0499601	-1.61883	0.000104185	-1.18982	0.423808	-1.61487	0.000565603	40.7058	55.2479	51.6179	57.6617	141.166	78.4369	42.1351	40.4618
ENSCSAG00000001237	MKNK1	MAPK interacting serine/threonine kinase 1	-1.6183	0.0469272	0.574413	-1.61577	0.0272336	-0.688055	0.910733	-1.6183	0.0469272	11.1941	7.36639	24.2604	23.267	16.0085	13.0728	13.515	10.9183
ENSCSAG00000001494	PTBP2	polypyrimidine tract binding protein 2	-1.61924	0.000119572	0.017231	-1.62092	6.45158e-06	-1.4986	0.119464	-1.61924	0.000119572	61.0588	47.8816	75.3622	76.3764	117.881	189.556	62.8052	75.7857
ENSCSAG00000010532	PLIN4		-1.6205	0.0650608	0.64581	-1.63659	0.0533173	-0.0565823	1.55254	-1.6205	0.0650608	21.3706	3.6832	19.0986	25.2902	8.73193	16.9947	7.15502	8.34927
ENSCSAG00000012060	TIPARP	TCDD inducible poly(ADP-ribose) polymerase	-1.62108	3.82542e-09	2.34288e-06	-1.62436	2.96919e-10	-0.783146	0.838637	-1.62108	3.82542e-09	245.253	209.942	161.048	177.031	356.554	426.174	81.8852	106.614
ENSCSAG00000017787	CCDC122	coiled-coil domain containing 122	-1.62617	0.630078	0.992306	-6.27001	0.000125867	-7.46495	-1.26303	-1.62617	0.630078	0	0	2.5809	2.02322	4.36597	9.15097	5.56502	6.42252
ENSCSAG00000009162	FN1	fibronectin 1	-1.63234	7.31964e-09	4.26944e-06	-1.63296	3.73938e-12	-1.49792	0.134018	-1.63234	7.31964e-09	243.217	184.16	282.35	213.955	542.835	662.792	250.426	202.309
ENSCSAG00000012312	OSR2	odd-skipped related transciption factor 2	-1.6332	0.200131	0.846655	-1.6332	0.200131	0.874469	2.47805	-1.63886	0.082557	7.12352	3.6832	17.5501	20.738	2.91064	2.61456	3.97501	2.56901
ENSCSAG00000012347			-1.63408	0.490069	0.968928	-2.09173	0.152748	-2.41503	-0.415035	-1.63408	0.490069	3.05294	0	4.12943	1.51741	7.27661	9.15097	3.97501	4.49576
ENSCSAG00000006141	TAOK2	TAO kinase 2	-1.63429	0.00676132	0.238124	-1.63004	0.000114297	-2.14477	-0.518467	-1.63429	0.00676132	33.5823	11.0496	61.9415	48.5572	96.0513	103.275	88.2453	71.2899
ENSCSAG00000010062	MARK3	microtubule affinity regulating kinase 3	-1.64135	8.77678e-05	0.0141637	-1.64231	2.84225e-07	-1.92184	-0.282238	-1.64135	8.77678e-05	84.4646	44.1984	96.0093	102.678	206.656	278.451	113.685	128.45
ENSCSAG00000003588	AMDHD1	amidohydrolase domain containing 1	-1.64138	0.340043	0.93146	-1.96422	0.161303	-0.999996	0.893085	-1.64138	0.340043	4.07058	0	5.67797	7.08126	4.36597	3.92184	3.18001	3.85351
ENSCSAG00000012217	FLNB	filamin B	-1.64299	4.58276e-12	5.61342e-09	-1.64396	2.33245e-16	-1.78453	-0.141472	-1.64299	4.58276e-12	373.476	346.22	245.185	249.867	1285.05	1192.24	263.146	282.591
ENSCSAG00000018321	ZFY		-1.64755	0.230038	0.878142	-1.62997	0.103135	-1.94753	-0.341035	-1.64755	0.230038	3.05294	3.6832	7.74269	6.57545	20.3745	6.53641	9.54003	8.99152
ENSCSAG00000002674	TOMM40L	translocase of outer mitochondrial membrane 40 like	-1.64778	0.207762	0.85511	-1.7922	0.0255478	-2.83289	-1.05658	-1.64778	0.207762	8.14117	0	14.453	11.1277	30.5618	26.1456	27.0301	25.0478
ENSCSAG00000016581	DMTN		-1.64869	0.378238	0.942191	-2.14514	0.192829	-1.32192	0.777608	-1.64869	0.378238	2.03529	0	5.16179	6.57545	0	5.22912	3.97501	2.56901
ENSCSAG00000009214	VAV1		-1.64985	0.21199	0.861295	-1.63608	0.142169	-1.09953	0.502501	-1.64985	0.21199	3.05294	3.6832	7.74269	8.59867	10.1873	5.22912	3.18001	8.99152
ENSCSAG00000012865	SYTL3	synaptotagmin like 3	-1.6519	0.602197	0.990291	-2.61941	0.132185	-3.32191	-0.80735	-1.6519	0.602197	1.01765	0	2.5809	1.01161	5.82129	3.92184	3.18001	4.49576
ENSCSAG00000009515	BTBD6		-1.6525	0.492201	0.969912	-6.22915	1.9188e-07	-8.08645	-1.87446	-1.6525	0.492201	0	0	4.12943	4.55224	5.82129	14.3801	19.0801	14.1295
ENSCSAG00000014319	RFLNB	refilin B	-1.65551	0.376754	0.942191	-2.11567	0.035865	-4.24792	-2.14295	-1.65551	0.376754	2.03529	0	5.16179	7.08126	20.3745	18.3019	26.2351	26.9746
ENSCSAG00000010780	KCND2		-1.65689	0.435183	0.956325	-2.07613	0.150802	-1.99999	1.48906e-06	-1.65689	0.435183	3.05294	0	3.09708	4.55224	2.91064	9.15097	4.77001	2.56901
ENSCSAG00000017751	TECPR1	tectonin beta-propeller repeat containing 1	-1.65824	0.00883069	0.269743	-1.65913	0.00222472	-0.790546	0.857981	-1.65824	0.00883069	26.4588	11.0496	49.037	38.4411	33.4724	31.3747	26.2351	22.4788
ENSCSAG00000010074	DRP2		-1.66445	0.0586924	0.622983	-1.65296	0.00475695	-2.61143	-0.966832	-1.66445	0.0586924	14.247	3.6832	19.6148	23.7728	53.8469	56.2131	42.9301	43.0309
ENSCSAG00000004297	PPM1K	protein phosphatase, Mg2+/Mn2+ dependent 1K	-1.66824	0.208012	0.85511	-1.81513	0.0770523	-0.884521	0.874469	-1.66824	0.208012	13.2294	0	10.8398	11.1277	11.6426	11.7655	4.77001	7.06477
ENSCSAG00000000032	ND5	NADH dehydrogenase subunit 5	-1.66836	0.0845415	0.703368	-1.66836	0.0845415	0.785105	2.45346	-1.66788	0.035721	871.105	287.289	752.589	934.22	152.809	518.991	93.8103	213.87
ENSCSAG00000012373	ZFP37		-1.67151	0.495904	0.970586	-2.27661	0.161633	-2.16991	1.4899e-06	-1.67151	0.495904	2.03529	0	3.09708	3.03482	4.36597	5.22912	1.59	3.85351
ENSCSAG00000000019	COX2	cytochrome c oxidase subunit II	-1.67182	0.0418145	0.5443	-1.67182	0.0418145	-0.00112559	1.67134	-1.67224	2.24597e-11	790.711	486.182	585.347	654.005	330.358	947.779	118.455	271.03
ENSCSAG00000006881	RCOR2	REST corepressor 2	-1.67334	0.0370278	0.512489	-1.6679	0.00723531	-1.53343	0.122857	-1.67334	0.0370278	12.2118	7.36639	21.6795	27.3134	24.7405	30.0675	23.0551	22.4788
ENSCSAG00000005259		erb-b2 receptor tyrosine kinase 3	-1.67483	0.424357	0.951855	-2.53032	0.0969974	-2.32192	0.152005	-1.67483	0.424357	1.01765	0	5.67797	4.04643	4.36597	1.30728	4.77001	3.85351
ENSCSAG00000000774	NMNAT1		-1.67957	0.354942	0.937196	-2.0482	0.122628	-1.73696	0.263035	-1.67957	0.354942	3.05294	0	5.67797	5.56384	2.91064	6.53641	3.18001	7.06477
ENSCSAG00000018802			-1.68394	0.64119	0.994007	-2.86524	0.240134	-1.99998	0.584959	-1.68394	0.64119	1.01765	0	1.03236	2.02322	1.45532	2.61456	0.795002	0.642252
ENSCSAG00000002193	TMEM120B		-1.68424	0.0243854	0.433751	-1.68043	0.0100579	-1.1822	0.490326	-1.68424	0.0243854	19.3353	7.36639	28.3899	30.854	45.115	14.3801	17.4901	25.0478
ENSCSAG00000000010	MT-ND2		-1.6903	0.183449	0.831322	-1.6903	0.183449	0.969912	2.65748	-1.68686	0.0502463	327.682	99.4463	259.122	353.051	34.9277	183.019	23.8501	73.2167
ENSCSAG00000003691	DLG2		-1.69045	0.215528	0.866426	-1.85464	0.0529818	-1.75488	0.0671152	-1.69045	0.215528	8.14117	0	9.80741	11.6335	8.73193	18.3019	8.74503	12.2028
ENSCSAG00000000534	KCNJ16	potassium inwardly rectifying channel subfamily J member 16	-1.69055	0.120115	0.76415	-1.69055	0.120115	0.263036	1.926	-1.69196	0.0738398	8.14117	3.6832	22.1957	15.6799	2.91064	6.53641	5.56502	4.49576
ENSCSAG00000001112	C1orf109	chromosome unknown C1orf109 homolog	-1.69103	0.0121777	0.317514	-1.70047	0.00854806	-0.527246	1.15754	-1.69103	0.0121777	19.3353	14.7328	28.906	28.8308	27.6511	20.9165	9.54003	16.0563
ENSCSAG00000014224	HYAL3	hyaluronidase 3	-1.69787	0.294779	0.914548	-1.69787	0.294779	0.700441	2.32192	-1.62987	0.175404	6.10588	7.36639	7.74269	7.08126	7.27661	1.30728	2.38501	1.2845
ENSCSAG00000000028	MT-ND4		-1.69989	0.116097	0.755854	-1.69989	0.116097	0.780038	2.48256	-1.7034	2.32643e-06	241.182	99.4463	254.993	248.35	39.2937	159.488	23.0551	66.7942
ENSCSAG00000016164	CRMP1	collapsin response mediator protein 1	-1.70653	0.110482	0.749972	-1.73775	0.0909404	-0.341035	1.35364	-1.70653	0.110482	11.1941	3.6832	11.8721	10.6219	10.1873	9.15097	3.97501	5.13801
ENSCSAG00000018504			-1.71084	0.462226	0.961111	-2.2205	0.0833883	-3.70043	-1.51457	-1.71084	0.462226	2.03529	0	4.12943	2.52902	16.0085	10.4582	7.15502	12.845
ENSCSAG00000012005	BRINP2	BMP/retinoic acid inducible neural specific 2	-1.71191	0.546997	0.980391	-2.65638	0.131391	-2.80734	-0.263032	-1.71191	0.546997	1.01765	0	2.5809	1.51741	2.91064	3.92184	2.38501	4.49576
ENSCSAG00000015328	SLC49A3		-1.7134	0.582644	0.989047	-2.71121	0.200182	-2.58494	1.67744e-06	-1.7134	0.582644	1.01765	0	1.54854	1.51741	5.82129	0	3.18001	1.2845
ENSCSAG00000004458	ST3GAL2	ST3 beta-galactoside alpha-2,3-sialyltransferase 2	-1.71463	0.0579663	0.621473	-1.70113	0.00479712	-2.65821	-0.964375	-1.71463	0.0579663	12.2118	3.6832	17.5501	22.7612	50.9363	49.6767	46.1101	34.0393
ENSCSAG00000007368	PAK6	p21 (RAC1) activated kinase 6	-1.71804	0.582635	0.989047	-2.73703	0.171864	-2.58494	1.44965e-06	-1.71804	0.582635	1.01765	0	2.06472	1.51741	1.45532	5.22912	2.38501	1.92675
ENSCSAG00000006913	ZNF467	zinc finger protein 467	-1.72001	0.357908	0.937923	-2.24937	0.273228	-0.584959	1.58496	-1.72001	0.357908	2.03529	0	6.19415	6.06965	2.91064	0	2.38501	1.92675
ENSCSAG00000017872	SMAD9	SMAD family member 9	-1.72146	0.0967057	0.728129	-1.70134	0.0405355	-1.53605	0.152004	-1.72146	0.0967057	6.10588	3.6832	13.9368	16.1857	8.73193	19.6092	19.0801	8.34927
ENSCSAG00000017159	CREG2	cellular repressor of E1A stimulated genes 2	-1.72149	0.587642	0.989047	-2.74364	0.162473	-2.58494	1.37069e-06	-1.72149	0.587642	1.01765	0	2.5809	0.505804	2.91064	2.61456	2.38501	1.92675
ENSCSAG00000006579	CPEB3	cytoplasmic polyadenylation element binding protein 3	-1.72472	0.25311	0.894158	-1.76952	0.142524	-1.39231	0.321929	-1.72472	0.25311	4.07058	3.6832	5.67797	4.04643	8.73193	11.7655	2.38501	5.78026
ENSCSAG00000004066	FAM168A	family with sequence similarity 168 member A	-1.72619	0.087715	0.70733	-1.72619	0.087715	2.05445	3.7625	-1.71206	0.00142422	28.4941	25.7824	48.5209	45.5224	5.82129	6.53641	3.97501	3.21126
ENSCSAG00000004820	ENO4		-1.72734	0.348348	0.934707	-1.72734	0.348348	-0.485423	1.58496	-2.1161	0.247861	1.01765	3.6832	1.54854	6.57545	5.82129	1.30728	0	3.21126
ENSCSAG00000011509	FOXN3		-1.72801	0.130182	0.77113	-1.6968	0.0296355	-2.2854	-0.60407	-1.72801	0.130182	4.07058	3.6832	10.8398	14.1625	18.9192	19.6092	19.0801	18.6253
ENSCSAG00000010883	IRF7		-1.73501	0.17209	0.818321	-1.93122	0.0638308	-0.999997	0.900465	-1.73501	0.17209	6.10588	0	12.9045	14.6683	4.36597	7.84369	7.95002	7.06477
ENSCSAG00000014629	LEMD1		-1.73888	0.528596	0.973427	-6.41252	0.0012522	-6.08646	0.222394	-1.73888	0.528596	0	0	3.09708	4.04643	1.45532	3.92184	4.77001	0.642252
ENSCSAG00000009603	TRAPPC9		-1.74063	0.215956	0.86718	-1.76116	0.0776952	-2.23266	-0.502499	-1.74063	0.215956	6.10588	3.6832	9.29123	3.03482	21.8298	24.8383	3.97501	13.4873
ENSCSAG00000014423	SOX13	SRY-box transcription factor 13	-1.74449	0.0805195	0.689927	-1.76022	0.0378633	-1.08746	0.643857	-1.74449	0.0805195	9.15882	7.36639	12.9045	12.1393	17.4639	16.9947	8.74503	7.06477
ENSCSAG00000012152	GPR158		-1.74502	0.453062	0.960103	-2.37364	0.24827	-0.999994	1.22239	-1.74502	0.453062	2.03529	0	2.5809	3.54063	1.45532	2.61456	1.59	0.642252
ENSCSAG00000008059	DES		-1.75003	0.23484	0.882921	-1.72062	0.155878	-0.999997	0.678072	-1.75003	0.23484	1.01765	3.6832	6.71033	9.10447	5.82129	3.92184	3.97501	6.42252
ENSCSAG00000003874	MAP3K3	mitogen-activated protein kinase kinase kinase 3	-1.75095	0.182879	0.83089	-1.95676	0.00880169	-3.90689	-1.95777	-1.75095	0.182879	5.08823	0	14.453	11.6335	42.2043	32.682	51.6752	49.4534
ENSCSAG00000008915	ZNF692	zinc finger protein 692	-1.75426	0.0176922	0.373641	-1.76306	0.00513029	-1.19555	0.552541	-1.75426	0.0176922	16.2823	14.7328	22.1957	22.2554	42.2043	28.7602	15.105	15.414
ENSCSAG00000002952	RFX4	regulatory factor X4	-1.75549	0.619288	0.990683	-2.73684	0.145901	-2.58494	-0.321925	-1.75549	0.619288	1.01765	0	0	3.54063	2.91064	2.61456	1.59	3.21126
ENSCSAG00000013196	GFRA3	GDNF family receptor alpha 3	-1.75649	0.14428	0.783348	-1.90743	0.142973	0.530516	2.36923	-1.75649	0.14428	13.2294	0	17.0339	13.6567	5.82129	2.61456	3.18001	2.56901
ENSCSAG00000002772	NR1D1	nuclear receptor subfamily 1 group D member 1	-1.76304	0.0299953	0.463904	-1.76304	0.0299953	0.0614017	1.80736	-1.76017	0.0168864	17.3	7.36639	33.5517	29.3366	5.82129	16.9947	11.13	7.06477
ENSCSAG00000006261	ZNF333		-1.76829	0.139677	0.780108	-1.76392	0.0549491	-1.58496	0.152004	-1.76829	0.139677	5.08823	3.6832	8.77505	11.1277	14.5532	11.7655	10.335	8.34927
ENSCSAG00000018715		NADH dehydrogenase [ubiquinone] 1 beta subcomplex subunit 4-like	-1.76884	0.557249	0.98395	-1.76884	0.557249	1.16992	7.67135	-6.52639	1.46021e-05	5.08823	3.6832	9.29123	6.06965	2.91064	1.30728	0	0
ENSCSAG00000003056	C12orf73	chromosome unknown C12orf73 homolog	-1.76956	0.245272	0.890625	-2.04551	0.0460012	-2.16992	-0.152002	-1.76956	0.245272	4.07058	0	8.77505	8.59867	8.73193	9.15097	8.74503	10.9183
ENSCSAG00000010499	NEK11	NIMA related kinase 11	-1.77014	0.422918	0.951855	-2.30018	0.0955644	-2.70043	-0.459429	-1.77014	0.422918	2.03529	0	3.09708	4.55224	4.36597	9.15097	4.77001	5.78026
ENSCSAG00000007259	ATP6V1C2	ATPase H+ transporting V1 subunit C2	-1.77438	0.314546	0.921218	-2.03537	0.257784	-0.999995	1.22239	-1.77438	0.314546	2.03529	0	7.74269	5.56384	1.45532	2.61456	0	6.42252
ENSCSAG00000015126	C2orf42	chromosome unknown C2orf42 homolog	-1.77719	0.501118	0.97319	-1.87473	0.0933712	-2.15919	-0.314872	-1.77719	0.501118	15.2647	0	19.6148	20.738	32.0171	35.2966	21.4651	29.5436
ENSCSAG00000000419			-1.77805	0.174726	0.82131	-1.89449	0.012139	-3.76553	-1.8797	-1.77805	0.174726	10.1765	0	16.0016	8.59867	64.0342	71.9005	42.1351	50.0956
ENSCSAG00000014744	PRDM1	PR/SET domain 1	-1.77846	0.427388	0.952968	-1.77846	0.427388	-0.584957	1.99998	-2.24129	0.390191	0	3.6832	2.06472	1.51741	1.45532	5.22912	0	0.642252
ENSCSAG00000001636	PTPN22	protein tyrosine phosphatase non-receptor type 22	-1.78369	0.442153	0.958056	-2.34509	0.118231	-2.45942	-0.192643	-1.78369	0.442153	2.03529	0	3.61325	2.52902	2.91064	7.84369	3.97501	3.85351
ENSCSAG00000009943	TSPAN33		-1.78837	0.391773	0.949397	-6.37724	3.15663e-08	-7.57188	-1.22239	-1.78837	0.391773	0	0	6.19415	5.56384	10.1873	3.92184	11.13	16.6985
ENSCSAG00000018532			-1.7891	0.416346	0.949547	-2.21837	0.367052	-0.999993	1.58496	-1.7891	0.416346	1.01765	0	4.64561	4.04643	1.45532	1.30728	0	2.56901
ENSCSAG00000012609	RBM48	RNA binding motif protein 48	-1.78943	0.0141822	0.334717	-1.79712	0.00407024	-0.938598	0.843275	-1.78943	0.0141822	10.1765	25.7824	39.7458	21.2438	36.3831	32.682	10.335	23.7633
ENSCSAG00000016930	KLB		-1.79286	0.348216	0.934707	-1.79286	0.348216	0.584964	2.90688	-2.34365	0.0796813	5.08823	3.6832	4.64561	10.1161	1.45532	5.22912	1.59	0
ENSCSAG00000002975	SNX25	sorting nexin 25	-1.7958	0.310796	0.921218	-2.12755	0.0328756	-3.80735	-1.69187	-1.7958	0.310796	3.05294	0	8.25887	4.55224	14.5532	27.4529	21.4651	21.1943
ENSCSAG00000014259	ZBTB2	zinc finger and BTB domain containing 2	-1.80011	0.0412417	0.543777	-1.81696	0.0117629	-1.27302	0.520833	-1.80011	0.0412417	17.3	7.36639	17.5501	15.1741	24.7405	32.682	11.13	11.5605
ENSCSAG00000010803	FRMPD1	FERM and PDZ domain containing 1	-1.80169	0.573984	0.989047	-2.75182	0.114442	-3.45941	-0.80735	-1.80169	0.573984	1.01765	0	2.5809	1.01161	2.91064	7.84369	3.97501	2.56901
ENSCSAG00000005333			-1.80585	0.296717	0.915287	-2.1416	0.287625	0.485428	2.45942	-1.80585	0.296717	7.12352	0	5.67797	4.55224	1.45532	3.92184	0.795002	1.2845
ENSCSAG00000017495	ZIC5	Zic family member 5	-1.80976	0.153214	0.796909	-1.80976	0.153214	0.263036	2	-1.73215	0.116058	7.12352	11.0496	6.71033	9.10447	10.1873	5.22912	2.38501	1.92675
ENSCSAG00000010705	TMEM80		-1.81017	0.435823	0.956874	-2.40183	0.152717	-1.80735	0.485427	-1.81017	0.435823	2.03529	0	4.12943	3.03482	4.36597	2.61456	3.18001	1.92675
ENSCSAG00000003472	MPP2	membrane palmitoylated protein 2	-1.81088	0.30803	0.919362	-2.17073	0.162526	-0.807351	1.26303	-1.81088	0.30803	4.07058	0	4.64561	7.08126	2.91064	3.92184	2.38501	2.56901
ENSCSAG00000006272	NFKBIZ	NFKB inhibitor zeta	-1.81666	0.000661072	0.0550848	-1.83114	4.58853e-05	-1.04836	0.770518	-1.81666	0.000661072	35.6176	95.7631	47.4885	40.4643	116.426	156.874	21.4651	29.5436
ENSCSAG00000017698	FAM124A		-1.81876	0.50579	0.97319	-2.51242	0.213834	-1.58495	0.736963	-1.81876	0.50579	2.03529	0	3.61325	1.01161	1.45532	5.22912	1.59	0.642252
ENSCSAG00000000784	C1orf127		-1.82554	0.141743	0.780108	-1.82554	0.141743	0.710494	2.48542	-1.7862	0.0601034	11.1941	7.36639	14.9692	13.1509	7.27661	3.92184	2.38501	3.21126
ENSCSAG00000008713			-1.82947	0.314326	0.921218	-2.09681	0.092661	-1.87446	0.152004	-1.82947	0.314326	6.10588	0	6.19415	4.04643	10.1873	11.7655	5.56502	2.56901
ENSCSAG00000013727	ASPA	aspartoacylase	-1.82959	0.166337	0.812517	-1.82959	0.166337	0.152005	1.94753	-1.82986	0.0938894	3.05294	7.36639	15.4854	11.6335	1.45532	7.84369	4.77001	1.92675
ENSCSAG00000012551	WDR90		-1.84172	0.138334	0.780108	-1.84483	0.0278619	-2.73039	-0.906889	-1.84172	0.138334	4.07058	7.36639	7.22651	8.59867	37.8384	35.2966	17.4901	12.845
ENSCSAG00000004193	LRTOMT	leucine-rich repeat-containing protein 51	-1.84556	0.384303	0.944954	-2.37213	0.0848113	-2.45942	-0.152001	-1.84556	0.384303	2.03529	0	3.09708	5.56384	5.82129	5.22912	4.77001	5.13801
ENSCSAG00000000768	SLC25A33	solute carrier family 25 member 33	-1.84728	0.0241502	0.431848	-1.8389	0.00145034	-2.40599	-0.574235	-1.84728	0.0241502	13.2294	7.36639	21.6795	23.267	45.115	61.4422	37.3651	29.5436
ENSCSAG00000009896	SMKR1		-1.84923	0.50608	0.97319	-6.46242	2.56503e-06	-7.85198	-1.44057	-1.84923	0.50608	0	0	3.61325	3.03482	10.1873	6.53641	7.95002	10.9183
ENSCSAG00000015213	PLXNA2	plexin A2	-1.85715	0.2676	0.901677	-2.14939	0.0517674	-2.39231	-0.280106	-1.85715	0.2676	4.07058	0	7.22651	7.08126	7.27661	14.3801	10.335	7.06477
ENSCSAG00000010264	SHF		-1.85741	0.200512	0.846655	-2.08767	0.0306676	-2.32192	-0.263033	-1.85741	0.200512	5.08823	0	11.3559	8.59867	16.0085	9.15097	14.31	10.276
ENSCSAG00000014971	SPACA9	sperm acrosome associated 9	-1.86805	0.00936328	0.275775	-1.8613	0.00112262	-1.41504	0.4361	-1.86805	0.00936328	14.247	7.36639	34.0678	34.9005	24.7405	31.3747	25.4401	26.3323
ENSCSAG00000015744	ZFYVE28	zinc finger FYVE-type containing 28	-1.87586	0.0369132	0.512061	-1.9175	0.034511	-0.289505	1.58496	-1.87586	0.0369132	9.15882	18.416	11.3559	15.6799	18.9192	14.3801	6.36002	3.21126
ENSCSAG00000006815	KCNH2		-1.8778	0.111453	0.749972	-1.86799	0.0221246	-2.43296	-0.584961	-1.8778	0.111453	6.10588	3.6832	10.3236	9.61028	23.2852	31.3747	12.72	16.6985
ENSCSAG00000017893	NOL4	nucleolar protein 4	-1.88452	0.122362	0.766263	-1.8475	0.0334049	-2.2801	-0.447458	-1.88452	0.122362	3.05294	3.6832	11.3559	11.1277	10.1873	23.5311	19.8751	10.276
ENSCSAG00000001819	ZNF26	zinc finger protein 26	-1.89024	0.117791	0.759902	-1.94346	0.0694035	-0.884521	1	-1.89024	0.117791	9.15882	3.6832	6.71033	9.10447	10.1873	14.3801	3.97501	4.49576
ENSCSAG00000001130			-1.89386	0.332599	0.930228	-2.32405	0.152417	-1.22239	0.999999	-1.89386	0.332599	3.05294	0	5.16179	5.05804	2.91064	3.92184	3.97501	1.2845
ENSCSAG00000000006	ND1	NADH dehydrogenase subunit 1	-1.89692	0.000231824	0.027569	-1.89692	0.000231824	-0.0489089	1.83954	-1.88857	5.90884e-05	75.3058	40.5152	54.715	80.9286	34.9277	84.9733	13.515	23.7633
ENSCSAG00000008146	GLB1L	galactosidase beta 1 like	-1.89782	0.237772	0.884215	-2.24316	0.0319876	-2.58496	-0.371967	-1.89782	0.237772	3.05294	0	5.67797	10.6219	8.73193	9.15097	7.15502	14.7718
ENSCSAG00000012249	FBXL16	F-box and leucine rich repeat protein 16	-1.91093	0.293864	0.913979	-2.39322	0.0350393	-2.90688	-0.547486	-1.91093	0.293864	2.03529	0	6.71033	6.06965	7.27661	7.84369	11.13	7.70702
ENSCSAG00000003577	ITGA2B		-1.91931	0.227877	0.878142	-1.94862	0.149971	-0.999996	0.874469	-1.91931	0.227877	2.03529	3.6832	4.12943	6.57545	7.27661	5.22912	2.38501	3.85351
ENSCSAG00000008511	PIP5K1B		-1.91995	0.412171	0.949547	-2.48677	0.117122	-2.16992	0.222393	-1.91995	0.412171	2.03529	0	4.12943	3.03482	4.36597	5.22912	2.38501	4.49576
ENSCSAG00000006478	OCA2	OCA2 melanosomal transmembrane protein	-1.92067	0.0133636	0.328084	-1.91273	0.00382289	-1.22239	0.678072	-1.92067	0.0133636	11.1941	7.36639	29.9384	25.796	16.0085	26.1456	22.2601	12.845
ENSCSAG00000001982	ZNF610	zinc finger protein 610	-1.92105	0.233658	0.881884	-2.03714	0.207859	-0.169923	1.73696	-1.92105	0.233658	1.01765	7.36639	3.61325	5.56384	5.82129	2.61456	1.59	1.2845
ENSCSAG00000014615	TMCC2	transmembrane and coiled-coil domain family 2	-1.92223	0.408195	0.949397	-2.74394	0.023404	-4.80733	-2.08746	-1.92223	0.408195	1.01765	0	3.61325	3.54063	20.3745	7.84369	16.695	17.3408
ENSCSAG00000003864	KCNH6	potassium voltage-gated channel subfamily H member 6	-1.92227	0.0893414	0.710747	-1.88668	0.029024	-1.58496	0.283794	-1.92227	0.0893414	3.05294	3.6832	11.8721	16.1857	8.73193	11.7655	11.13	11.5605
ENSCSAG00000004617	BTBD16		-1.92891	0.571659	0.988878	-6.62245	0.000417776	-6.76452	-0.263032	-1.92891	0.571659	0	0	2.5809	2.02322	2.91064	5.22912	1.59	4.49576
ENSCSAG00000009330			-1.93197	0.134443	0.776603	-1.93197	0.134443	1.39232	3.29278	-1.915	0.0137177	10.1765	11.0496	24.7766	23.7728	2.91064	5.22912	1.59	2.56901
ENSCSAG00000001302	CDCP2		-1.93614	0.298649	0.915913	-2.31916	0.0729194	-1.99999	0.263035	-1.93614	0.298649	3.05294	0	9.29123	3.03482	7.27661	5.22912	3.97501	5.78026
ENSCSAG00000014780	NHS	NHS actin remodeling regulator	-1.93807	0.220284	0.869625	-2.15983	0.0987879	-1.08746	1	-1.93807	0.220284	8.14117	0	7.22651	6.57545	4.36597	13.0728	0.795002	6.42252
ENSCSAG00000008233	LARGE1	LARGE xylosyl- and glucuronyltransferase 1	-1.94202	0.0406626	0.539043	-1.91315	0.00179261	-2.88752	-0.981852	-1.94202	0.0406626	6.10588	3.6832	18.5825	20.738	36.3831	37.9112	39.7501	39.1773
ENSCSAG00000006819	BAIAP2L2		-1.94526	0.454345	0.960103	-2.51736	0.170635	-1.58495	0.736964	-1.94526	0.454345	3.05294	0	1.03236	4.04643	4.36597	5.22912	1.59	0.642252
ENSCSAG00000014885	EYA2	EYA transcriptional coactivator and phosphatase 2	-1.94802	0.29439	0.91415	-2.30178	0.144215	-0.847993	1.32193	-1.94802	0.29439	5.08823	0	4.64561	4.55224	4.36597	5.22912	2.38501	1.92675
ENSCSAG00000000149	JUN	Jun proto-oncogene, AP-1 transcription factor subunit	-1.95957	2.2845e-11	2.15253e-08	-1.96572	4.13082e-14	-0.355943	1.6047	-1.95957	2.2845e-11	541.388	1034.98	188.922	178.549	1097.31	920.326	67.5752	53.3069
ENSCSAG00000006252	RASL10B	RAS like family 10 member B	-1.96274	0.215492	0.866426	-2.21011	0.0145406	-4.02236	-1.81943	-1.96274	0.215492	4.07058	0	5.67797	10.6219	48.0256	16.9947	27.8251	32.1126
ENSCSAG00000015374	PRADC1		-1.96338	0.230188	0.878142	-2.29713	0.0183031	-3.32192	-1.04439	-1.96338	0.230188	3.05294	0	6.71033	8.59867	17.4639	13.0728	11.925	21.1943
ENSCSAG00000013511	MTRF1L		-1.96887	0.122638	0.766426	-2.17943	0.00885995	-2.43296	-0.271301	-1.96887	0.122638	5.08823	0	11.8721	16.6915	14.5532	11.7655	16.695	17.983
ENSCSAG00000012738	MYLK2	myosin light chain kinase 2	-1.97206	0.0777734	0.685357	-1.99497	0.0611673	-0.662963	1.28951	-1.97206	0.0777734	8.14117	3.6832	9.80741	11.6335	10.1873	9.15097	2.38501	7.06477
ENSCSAG00000018047	XK	X-linked Kx blood group	-1.9763	0.10929	0.748088	-1.96193	0.0401029	-1.70044	0.234466	-1.9763	0.10929	4.07058	3.6832	7.74269	12.1393	10.1873	15.6874	4.77001	11.5605
ENSCSAG00000013127	ASTN2		-1.97776	0.538629	0.978042	-2.90882	0.0794513	-3.99998	-1.16992	-1.97776	0.538629	1.01765	0	3.09708	1.01161	5.82129	10.4582	3.18001	5.78026
ENSCSAG00000000959	AUNIP	aurora kinase A and ninein interacting protein	-1.99318	0.181318	0.827866	-2.23525	0.0736495	-0.999997	1.16992	-1.99318	0.181318	6.10588	0	9.29123	8.59867	4.36597	7.84369	3.97501	4.49576
ENSCSAG00000012989	TNC	tenascin C	-1.99408	0.00072012	0.058587	-2.00497	5.09166e-05	-1.22882	0.76356	-1.99408	0.00072012	41.7235	22.0992	32.5193	40.4643	69.8555	79.7441	23.0551	19.9098
ENSCSAG00000000620	TPBGL	trophoblast glycoprotein like	-1.99467	0.417289	0.949547	-2.92841	0.139897	-1.99999	0.807353	-1.99467	0.417289	1.01765	0	3.61325	3.03482	1.45532	2.61456	0.795002	2.56901
ENSCSAG00000001809	ZNF268		-1.99497	0.157706	0.801887	-2.20616	0.00763964	-3.45943	-1.26849	-1.99497	0.157706	5.08823	0	9.29123	13.1509	24.7405	30.0675	23.0551	30.1858
ENSCSAG00000011181	BAAT	bile acid-CoA:amino acid N-acyltransferase	-1.99647	0.417286	0.949547	-2.92841	0.134579	-1.99999	0.807353	-1.99647	0.417286	1.01765	0	4.12943	2.52902	2.91064	1.30728	1.59	1.92675
ENSCSAG00000009012	C16orf71		-2.00856	0.242243	0.88866	-2.28358	0.0802864	-1.41503	0.777607	-2.00856	0.242243	6.10588	0	5.67797	6.06965	7.27661	9.15097	4.77001	1.92675
ENSCSAG00000002657	RAD9B	RAD9 checkpoint clamp component B	-2.00988	0.44464	0.958056	-2.8838	0.0399862	-4.24791	-1.41503	-2.00988	0.44464	1.01765	0	3.09708	2.52902	8.73193	10.4582	6.36002	10.276
ENSCSAG00000005365	PGPEP1		-2.01054	0.0238195	0.431663	-2.01932	0.0111488	-0.736964	1.25634	-2.01054	0.0238195	14.247	3.6832	19.6148	22.7612	16.0085	14.3801	7.95002	10.276
ENSCSAG00000010261	DISC1		-2.01088	0.230736	0.879167	-2.48878	0.0357823	-2.45942	1.56452e-06	-2.01088	0.230736	2.03529	0	7.74269	7.58706	2.91064	7.84369	3.97501	11.5605
ENSCSAG00000014187	VILL	villin like	-2.0135	0.287813	0.912413	-2.41112	0.0785173	-1.87446	0.459432	-2.0135	0.287813	3.05294	0	6.19415	4.55224	7.27661	3.92184	3.97501	3.85351
ENSCSAG00000005952	DUSP28	dual specificity phosphatase 28	-2.01706	0.472003	0.962678	-6.68848	0.00199492	-6.08646	0.485427	-2.01706	0.472003	0	0	4.12943	3.03482	0	5.22912	2.38501	3.21126
ENSCSAG00000012856	NECAB1		-2.02921	0.447746	0.958056	-2.74708	0.1562	-1.80734	0.736963	-2.02921	0.447746	2.03529	0	1.54854	2.52902	2.91064	3.92184	1.59	0.642252
ENSCSAG00000008792	PLCD4	phospholipase C delta 4	-2.03419	0.046787	0.574413	-2.03419	0.046787	0.341038	2.3505	-2.02637	0.0138243	8.14117	11.0496	16.0016	35.4063	2.91064	11.7655	3.97501	5.78026
ENSCSAG00000019176	LRRN4CL	LRRN4 C-terminal like	-2.05415	0.196943	0.845548	-2.05415	0.196943	0.169927	2.11547	-1.96672	0.166782	2.03529	7.36639	7.74269	5.05804	4.36597	3.92184	2.38501	0.642252
ENSCSAG00000002603	CUX2		-2.05453	0.254	0.894158	-2.34691	0.056038	-2.1375	0.137504	-2.05453	0.254	5.08823	0	6.19415	4.55224	13.0979	9.15097	3.18001	7.06477
ENSCSAG00000001811			-2.05658	0.15167	0.794954	-2.28312	0.0193907	-2.32192	-0.067113	-2.05658	0.15167	5.08823	0	11.8721	9.10447	7.27661	18.3019	10.335	11.5605
ENSCSAG00000014905	CA5B	carbonic anhydrase 5B	-2.06404	0.29503	0.914661	-2.4685	0.0847973	-1.87446	0.514573	-2.06404	0.29503	3.05294	0	5.67797	4.04643	7.27661	3.92184	1.59	5.13801
ENSCSAG00000008221	RIPK4	receptor interacting serine/threonine kinase 4	-2.08172	0.0105486	0.29233	-2.10136	0.00239752	-1.25873	0.817136	-2.08172	0.0105486	10.1765	18.416	18.5825	17.7031	37.8384	28.7602	8.74503	12.2028
ENSCSAG00000015017			-2.08225	0.309467	0.921218	-2.63115	0.0926418	-1.80735	0.736965	-2.08225	0.309467	2.03529	0	6.71033	2.52902	2.91064	3.92184	2.38501	3.85351
ENSCSAG00000017138	WDR93	WD repeat domain 93	-2.08733	0.358354	0.937923	-2.62144	0.19558	-0.80735	1.58496	-2.08733	0.358354	4.07058	0	2.5809	2.52902	5.82129	1.30728	0.795002	1.2845
ENSCSAG00000000746	ZBTB48	zinc finger and BTB domain containing 48	-2.08903	0.00615081	0.22625	-2.10247	0.00115295	-1.29176	0.791414	-2.08903	0.00615081	18.3176	11.0496	23.7442	21.2438	40.749	30.0675	11.13	15.414
ENSCSAG00000006443	DAGLA	diacylglycerol lipase alpha	-2.09229	0.467318	0.961245	-2.15024	0.0561386	-2.73335	-0.596642	-2.09229	0.467318	20.3529	0	18.5825	21.7496	65.4895	67.9786	34.1851	27.6168
ENSCSAG00000019631			-2.09264	0.267021	0.901677	-2.36729	0.0505524	-2.58496	-0.289505	-2.09264	0.267021	6.10588	0	3.61325	5.05804	11.6426	23.5311	3.97501	7.06477
ENSCSAG00000016097	MAN1A1	mannosidase alpha class 1A member 1	-2.09658	0.0968985	0.728129	-2.05202	0.0954128	-0.485424	1.53051	-2.09658	0.0968985	1.01765	3.6832	14.9692	10.6219	2.91064	3.92184	3.97501	5.13801
ENSCSAG00000013786	COL9A1	collagen type IX alpha 1 chain	-2.1181	0.328346	0.928953	-2.1181	0.328346	-0.584957	2.32191	-2.58334	0.301839	0	3.6832	3.61325	1.01161	2.91064	2.61456	0	0.642252
ENSCSAG00000001194	CCDC24		-2.12531	0.204695	0.850526	-2.49447	0.045065	-1.99999	0.44746	-2.12531	0.204695	3.05294	0	6.71033	7.58706	4.36597	7.84369	3.18001	8.34927
ENSCSAG00000000157			-2.1321	0.291756	0.91277	-2.61377	0.0153246	-4.52355	-1.926	-2.1321	0.291756	2.03529	0	4.64561	4.55224	24.7405	20.9165	22.2601	16.0563
ENSCSAG00000006722	ACP5	acid phosphatase 5, tartrate resistant	-2.13356	0.215872	0.86718	-2.66162	0.120618	-0.999995	1.58496	-2.13356	0.215872	2.03529	0	8.25887	7.08126	1.45532	2.61456	2.38501	3.21126
ENSCSAG00000018778	GPBAR1	G protein-coupled bile acid receptor 1	-2.13469	0.272996	0.904603	-2.66103	0.0448606	-2.45942	0.137505	-2.13469	0.272996	2.03529	0	4.64561	6.06965	5.82129	5.22912	4.77001	5.13801
ENSCSAG00000010451	KRBA2	KRAB-A domain containing 2	-2.13575	0.423531	0.951855	-3.04505	0.0633731	-3.16991	-0.22239	-2.13575	0.423531	1.01765	0	2.06472	3.54063	4.36597	5.22912	2.38501	5.13801
ENSCSAG00000016759	TMEM267	transmembrane protein 267	-2.13921	0.17297	0.819074	-2.43304	0.0318632	-1.99999	0.387024	-2.13921	0.17297	4.07058	0	9.29123	8.09286	7.27661	9.15097	3.97501	8.99152
ENSCSAG00000017135	GABRA2	gamma-aminobutyric acid type A receptor subunit alpha2	-2.14611	0.110577	0.749972	-2.33571	0.0234755	-1.51457	0.777608	-2.14611	0.110577	7.12352	0	11.3559	12.6451	10.1873	10.4582	3.97501	10.276
ENSCSAG00000009927			-2.15022	0.102331	0.738626	-2.15022	0.102331	0.0948639	2.24978	-2.15743	8.11444e-05	87.5176	22.0992	119.754	74.859	90.23	13.0728	29.4151	12.2028
ENSCSAG00000011671	PDGFRB	platelet derived growth factor receptor beta	-2.16912	0.310617	0.921218	-3.01499	0.0201282	-3.45942	-0.485424	-2.16912	0.310617	1.01765	0	3.09708	7.08126	5.82129	5.22912	7.15502	7.06477
ENSCSAG00000013435	PRKCE		-2.19522	0.415366	0.949547	-2.84456	0.0918504	-2.70043	1.23755e-06	-2.19522	0.415366	2.03529	0	2.5809	2.02322	5.82129	6.53641	0.795002	3.85351
ENSCSAG00000016986	SH3RF3		-2.19871	0.30635	0.918427	-2.6082	0.0443199	-2.99999	-0.459429	-2.19871	0.30635	3.05294	0	5.16179	2.52902	10.1873	14.3801	6.36002	5.13801
ENSCSAG00000004630	USH1G	USH1 protein network component sans	-2.20174	0.303849	0.916719	-2.62181	0.0464243	-2.87446	-0.321926	-2.20174	0.303849	3.05294	0	4.64561	2.52902	10.1873	11.7655	3.97501	6.42252
ENSCSAG00000014468	C5orf63	chromosome unknown C5orf63 homolog	-2.2176	0.275343	0.907575	-2.71642	0.0240474	-3.52355	-0.847994	-2.2176	0.275343	2.03529	0	4.64561	4.55224	16.0085	6.53641	6.36002	11.5605
ENSCSAG00000019270		RIMS-binding protein 3A	-2.22783	0.449164	0.958361	-3.25094	0.125423	-2.32191	0.736963	-2.22783	0.449164	1.01765	0	4.12943	1.01161	1.45532	3.92184	2.38501	0.642252
ENSCSAG00000000927	ID3	inhibitor of DNA binding 3, HLH protein	-2.23186	2.69953e-11	2.36189e-08	-2.23186	2.69953e-11	-0.416813	1.81003	-2.22797	2.52611e-11	110.923	92.0799	131.11	138.59	148.443	122.884	41.3401	35.9661
ENSCSAG00000006451	KDM8	lysine demethylase 8	-2.23238	0.0943103	0.721214	-2.50297	0.0135468	-1.80735	0.667425	-2.23238	0.0943103	4.07058	0	10.3236	17.1973	5.82129	7.84369	11.13	5.78026
ENSCSAG00000010094	CNBD2	cyclic nucleotide binding domain containing 2	-2.24667	0.158912	0.804343	-2.46403	0.0327869	-1.75488	0.63743	-2.24667	0.158912	8.14117	0	7.22651	7.08126	13.0979	14.3801	2.38501	7.06477
ENSCSAG00000008213	PRDM15	PR/SET domain 15	-2.25578	0.00281582	0.140815	-2.25667	0.000278572	-1.14296	1.09686	-2.25578	0.00281582	13.2294	11.0496	18.0663	59.1791	21.8298	31.3747	19.8751	16.0563
ENSCSAG00000013329	KLHL3	kelch like family member 3	-2.25578	0.167121	0.812517	-2.31722	0.0921706	-1.22239	0.999999	-2.25578	0.167121	2.03529	3.6832	4.64561	4.55224	5.82129	7.84369	3.18001	1.92675
ENSCSAG00000004854	ABCC8	ATP binding cassette subfamily C member 8	-2.26717	0.439675	0.958056	-3.08295	0.156213	-1.80734	0.999995	-2.26717	0.439675	2.03529	0	1.54854	2.02322	5.82129	1.30728	0.795002	1.2845
ENSCSAG00000004089	CDH3	cadherin 3	-2.26717	0.439675	0.958056	-3.11	0.144659	-1.80734	0.999995	-2.26717	0.439675	2.03529	0	1.54854	1.51741	4.36597	2.61456	0.795002	0.642252
ENSCSAG00000004785	MAPK8IP2	mitogen-activated protein kinase 8 interacting protein 2	-2.26793	0.182998	0.831126	-2.63245	0.0189496	-2.58496	1.20735e-06	-2.26793	0.182998	3.05294	0	5.16179	9.61028	8.73193	9.15097	6.36002	8.99152
ENSCSAG00000008207	ZNF517		-2.29039	0.261145	0.896447	-3.11647	0.00715366	-4.3923	-1.29545	-2.29039	0.261145	1.01765	0	4.64561	6.06965	4.36597	16.9947	10.335	16.6985
ENSCSAG00000013912		KH homology domain-containing protein 1	-2.29409	0.500315	0.972995	-7.08591	0.000504775	-6.57188	0.321928	-2.29409	0.500315	0	0	1.54854	3.03482	2.91064	3.92184	2.38501	1.92675
ENSCSAG00000009312	AGER		-2.29467	0.4266	0.952732	-3.29598	0.0835194	-2.80734	0.321928	-2.29467	0.4266	1.01765	0	2.06472	3.03482	2.91064	3.92184	0.795002	2.56901
ENSCSAG00000019077		histone H3.1	-2.31507	0.398905	0.949397	-3.02696	0.128218	-1.73696	0.999995	-2.31507	0.398905	3.05294	0	2.06472	1.51741	5.82129	3.92184	0.795002	0.642252
ENSCSAG00000012070	PCSK4		-2.32342	0.508546	0.97319	-7.09801	0.000519638	-6.57188	0.321928	-2.32342	0.508546	0	0	4.12943	1.01161	2.91064	3.92184	1.59	1.92675
ENSCSAG00000003868			-2.33581	0.253228	0.894158	-3.1886	0.0213868	-2.99999	0.137505	-2.33581	0.253228	1.01765	0	5.16179	5.56384	4.36597	3.92184	3.97501	5.78026
ENSCSAG00000009446			-2.35896	0.111943	0.751336	-2.35896	0.111943	-0.137501	2.11547	-2.26639	0.0927005	6.10588	3.6832	5.67797	6.57545	4.36597	6.53641	0.795002	1.92675
ENSCSAG00000015421	HECW1		-2.40619	0.0279102	0.451491	-2.56779	0.00134449	-1.89308	0.652077	-2.40619	0.0279102	7.12352	0	25.809	17.7031	11.6426	14.3801	17.4901	10.9183
ENSCSAG00000000904	RAP1GAP		-2.4092	0.0540706	0.599956	-2.41518	0.0508699	-0.777605	1.58496	-2.4092	0.0540706	3.05294	3.6832	11.8721	8.59867	2.91064	9.15097	3.97501	3.21126
ENSCSAG00000016552	LGI3		-2.41322	0.140572	0.780108	-2.76698	0.0352758	-1.87446	0.847997	-2.41322	0.140572	3.05294	0	4.12943	13.6567	10.1873	1.30728	4.77001	5.13801
ENSCSAG00000001664	SMIM17		-2.41621	0.302883	0.916719	-3.25978	0.0245025	-3.80734	-0.584959	-2.41621	0.302883	1.01765	0	3.61325	3.54063	13.0979	1.30728	4.77001	7.06477
ENSCSAG00000010974	EBF4		-2.43713	0.132386	0.77113	-2.91114	0.00146538	-4.04438	-1.152	-2.43713	0.132386	2.03529	0	7.22651	11.1277	20.3745	13.0728	23.0551	16.6985
ENSCSAG00000016211	ALS2CL		-2.43956	0.12976	0.77113	-2.43956	0.12976	-0.893081	1.99999	-2.90177	0.0874765	3.05294	3.6832	3.61325	4.04643	8.73193	3.92184	2.38501	0
ENSCSAG00000011460	MYO5C	myosin VC	-2.46005	0.410665	0.949547	-2.20022	0.38526	-0.999992	1.99998	-2.46005	0.410665	2.03529	0	0.516179	2.52902	1.45532	2.61456	0	1.2845
ENSCSAG00000011516	GADD45B	growth arrest and DNA damage inducible beta	-2.4815	4.6548e-18	1.42542e-14	-2.48564	3.90484e-27	-0.468633	2.01324	-2.4815	4.6548e-18	756.111	1502.74	426.364	449.66	1731.83	1393.56	107.325	110.467
ENSCSAG00000002872	SELPLG		-2.48902	0.303295	0.916719	-2.99666	0.0540254	-2.58495	0.263035	-2.48902	0.303295	3.05294	0	3.61325	1.51741	5.82129	11.7655	3.18001	1.92675
ENSCSAG00000003720	TNIP3		-2.49675	0.467549	0.961245	-6.69124	0.0125823	-5.76453	1.32192	-2.49675	0.467549	0	0	1.54854	2.52902	1.45532	2.61456	1.59	0
ENSCSAG00000018362			-2.51691	0.298459	0.915558	-2.51691	0.298459	-0.999992	6.08641	-6.6953	0.0211831	3.05294	0	3.09708	1.51741	2.91064	2.61456	0	0
ENSCSAG00000019210	CHRM4	cholinergic receptor muscarinic 4	-2.53891	0.280661	0.908515	-7.2038	0.000987263	-5.76454	1.32193	-2.53891	0.280661	0	0	5.67797	3.54063	2.91064	1.30728	0.795002	3.21126
ENSCSAG00000017146	PEX11A		-2.5476	0.184917	0.832916	-2.98183	0.0535564	-1.73696	1.1375	-2.5476	0.184917	3.05294	0	7.22651	4.04643	7.27661	2.61456	3.97501	1.2845
ENSCSAG00000007469	ARHGEF6	Rac/Cdc42 guanine nucleotide exchange factor 6	-2.56367	0.212072	0.861295	-3.09821	0.0253815	-2.70043	0.321929	-2.56367	0.212072	2.03529	0	3.61325	5.56384	8.73193	3.92184	3.97501	4.49576
ENSCSAG00000017421	TPPP	tubulin polymerization promoting protein	-2.57126	0.050691	0.588544	-2.76758	0.0105925	-1.2801	1.43296	-2.57126	0.050691	7.12352	0	16.5177	10.1161	8.73193	7.84369	3.97501	5.78026
ENSCSAG00000009113	N6AMT1	N-6 adenine-specific DNA methyltransferase 1	-2.57328	0.163101	0.8098	-3.09121	0.0242627	-2.32192	0.70044	-2.57328	0.163101	2.03529	0	7.22651	5.56384	7.27661	2.61456	3.97501	4.49576
ENSCSAG00000010995	RAB26	RAB26, member RAS oncogene family	-2.58529	0.0682465	0.657538	-2.60297	0.0432687	-1.11547	1.41504	-2.58529	0.0682465	2.03529	3.6832	7.74269	7.58706	4.36597	9.15097	3.18001	2.56901
ENSCSAG00000015314			-2.63764	0.26273	0.898566	-3.51	0.0107494	-3.90687	-0.459429	-2.63764	0.26273	1.01765	0	4.12943	4.04643	7.27661	7.84369	7.15502	3.85351
ENSCSAG00000008869	HES1	hes family bHLH transcription factor 1	-2.64691	6.30468e-22	2.5742e-18	-2.65029	1.86756e-31	-1.9437	0.703951	-2.64691	6.30468e-22	236.094	279.923	170.855	189.171	995.44	989.612	108.915	111.752
ENSCSAG00000009591	DUSP1	dual specificity phosphatase 1	-2.65814	2.76982e-24	1.69638e-20	-2.66483	1.47087e-25	-2.03902	0.622196	-2.65814	2.76982e-24	553.6	604.044	73.2975	84.4693	2548.27	2210.61	51.6752	50.0956
ENSCSAG00000006972	SGMS1	sphingomyelin synthase 1	-2.68871	0.0281578	0.451491	-2.84161	0.000420571	-2.67242	0.14202	-2.68871	0.0281578	8.14117	0	15.4854	16.6915	17.4639	33.9893	15.9	13.4873
ENSCSAG00000015289	SUGCT		-2.70013	0.402479	0.949397	-2.70013	0.402479	-0.999992	2.58494	-2.76346	0.306357	1.01765	0	4.12943	1.51741	1.45532	1.30728	0	1.2845
ENSCSAG00000013237	LCTL		-2.70174	0.13807	0.780108	-2.84675	0.126874	-0.485423	2.16992	-2.70174	0.13807	1.01765	3.6832	5.67797	2.52902	4.36597	2.61456	0.795002	1.2845
ENSCSAG00000014906	NTNG2		-2.72908	0.187027	0.836801	-3.54978	0.00186904	-4.52354	-0.999997	-2.72908	0.187027	1.01765	0	5.67797	5.05804	13.0979	10.4582	7.15502	14.7718
ENSCSAG00000019103	KAAG1		-2.74014	0.222141	0.870442	-3.61697	0.0100863	-3.70042	-0.152001	-2.74014	0.222141	1.01765	0	4.64561	3.54063	10.1873	2.61456	3.97501	5.78026
ENSCSAG00000013464	PHF7	PHD finger protein 7	-2.75613	0.21847	0.868161	-7.33872	1.20646e-11	-8.76452	-1.44746	-2.75613	0.21847	0	0	5.67797	5.05804	14.5532	16.9947	15.105	14.7718
ENSCSAG00000016619			-2.76131	0.272102	0.904603	-2.76131	0.272102	-0.999992	2.58494	-3.0948	0.228361	2.03529	0	3.61325	1.51741	1.45532	2.61456	0	1.2845
ENSCSAG00000007559	GCHFR	GTP cyclohydrolase I feedback regulator	-2.78289	0.137286	0.780108	-3.19632	0.0676349	-1.16992	1.87446	-2.78289	0.137286	4.07058	0	5.16179	5.56384	1.45532	7.84369	1.59	0.642252
ENSCSAG00000017915	N4BP2L1		-2.78407	0.162142	0.809653	-3.67851	0.0552044	-1.99999	1.58496	-2.78407	0.162142	1.01765	0	5.67797	5.56384	2.91064	1.30728	3.18001	1.2845
ENSCSAG00000012625	ADGRF1		-2.79252	0.19477	0.842952	-7.42392	4.32943e-06	-6.76454	0.584963	-2.79252	0.19477	0	0	6.71033	5.05804	2.91064	5.22912	1.59	5.78026
ENSCSAG00000007085		cilia and flagella associated protein 91	-2.84013	0.189924	0.838987	-3.43465	0.0266797	-2.45942	0.847996	-2.84013	0.189924	2.03529	0	5.67797	2.52902	7.27661	3.92184	2.38501	3.21126
ENSCSAG00000014456	ULBP3		-2.85502	0.126721	0.769174	-2.85502	0.126721	0.222394	2.90688	-2.52329	0.112224	7.12352	0	6.71033	7.58706	2.91064	2.61456	0.795002	0.642252
ENSCSAG00000007506	LYRM1	LYR motif containing 1	-2.88372	0.0154683	0.350872	-3.05148	0.00118946	-1.64385	1.36257	-2.88372	0.0154683	8.14117	0	21.6795	13.6567	8.73193	15.6874	6.36002	7.70702
ENSCSAG00000009245	MRGPRF	MAS related GPR family member F	-2.89992	0.133641	0.774901	-3.74017	0.00132671	-3.99998	-0.299559	-2.89992	0.133641	1.01765	0	7.22651	5.56384	7.27661	9.15097	9.54003	6.42252
ENSCSAG00000010960	CASKIN1	CASK interacting protein 1	-2.90606	0.138405	0.780108	-3.73665	0.00109167	-4.16991	-0.469483	-2.90606	0.138405	1.01765	0	9.29123	4.04643	10.1873	7.84369	11.925	6.42252
ENSCSAG00000001950	GLT1D1		-2.91118	0.175853	0.822816	-7.49919	4.65079e-13	-8.93444	-1.45943	-2.91118	0.175853	0	0	5.67797	6.06965	16.0085	19.6092	15.9	16.6985
ENSCSAG00000004166	ZNF875		-2.92938	0.218984	0.868161	-3.89695	0.055524	-2.32191	1.41503	-2.92938	0.218984	1.01765	0	2.5809	5.05804	1.45532	3.92184	0.795002	1.92675
ENSCSAG00000011761	BAIAP3	BAI1 associated protein 3	-2.93356	0.0973326	0.728443	-3.30391	0.0173708	-1.80735	1.37851	-2.93356	0.0973326	4.07058	0	7.22651	6.06965	5.82129	7.84369	2.38501	2.56901
ENSCSAG00000012293	BPIFB1		-2.94059	0.256683	0.894158	-2.5426	0.248468	-0.999993	2.32191	-2.94059	0.256683	3.05294	0	3.09708	2.02322	2.91064	2.61456	0	0.642252
ENSCSAG00000013702	NR5A2		-2.99918	0.294541	0.914301	-6.75004	0.0614464	-4.76454	2.80733	-2.99918	0.294541	0	0	2.5809	4.04643	1.45532	1.30728	0	1.2845
ENSCSAG00000000277	LRRC3	leucine rich repeat containing 3	-3.04252	0.0844957	0.703368	-3.42341	0.00413165	-2.87446	0.485427	-3.04252	0.0844957	3.05294	0	6.19415	8.09286	11.6426	10.4582	7.95002	1.92675
ENSCSAG00000012674	ADGRF4	adhesion G protein-coupled receptor F4	-3.0647	0.224464	0.874378	-3.95967	0.00736545	-4.24791	-0.362568	-3.0647	0.224464	1.01765	0	3.61325	3.03482	2.91064	15.6874	6.36002	3.21126
ENSCSAG00000018328	TENM1		-3.08019	0.296813	0.915287	-4.16573	0.0789085	-2.58494	1.32192	-3.08019	0.296813	1.01765	0	2.06472	2.52902	5.82129	0	0.795002	1.2845
ENSCSAG00000000141	HPDL		-3.12831	0.254734	0.894158	-2.85439	0.23406	-1.32192	2.32191	-3.12831	0.254734	2.03529	0	3.09708	1.51741	1.45532	3.92184	0.795002	0
ENSCSAG00000011934	KLF10	Kruppel like factor 10	-3.29367	3.37126e-26	4.12945e-22	-3.29768	7.78173e-38	-1.63986	1.65303	-3.29367	3.37126e-26	189.282	128.912	210.601	223.06	487.533	503.303	64.3952	73.8589
ENSCSAG00000003365	DNAAF1		-3.41785	0.205053	0.851135	-8.20667	7.50441e-05	-6.57189	1.41503	-3.41785	0.205053	0	0	4.64561	2.52902	4.36597	2.61456	1.59	1.2845
ENSCSAG00000010323	GABRG2	gamma-aminobutyric acid type A receptor subunit gamma2	-3.46955	0.0650237	0.64581	-4.05733	0.0270248	-1.80735	2.11547	-3.46955	0.0650237	2.03529	0	6.71033	6.06965	5.82129	1.30728	1.59	0.642252
ENSCSAG00000017127	ANPEP	alanyl aminopeptidase, membrane	-3.48305	0.255466	0.894158	-3.48305	0.255466	-1.99998	6.08639	-7.2411	0.0297525	1.01765	0	2.5809	2.02322	2.91064	1.30728	0	0
ENSCSAG00000019641			-3.54057	0.638021	0.993278	-3.5714	0.17349	0.415033	4.12923	-3.54057	0.638021	0	3.6832	0	34.9005	2.91064	0	1.59	0
ENSCSAG00000003795	LGALS14		-3.57326	0.192756	0.84087	-3.97035	0.062791	-2.80734	1.58496	-3.57326	0.192756	1.01765	0	3.09708	2.52902	5.82129	1.30728	1.59	0
ENSCSAG00000011798	ZFPM2		-3.73769	0.260215	0.896337	-3.84439	0.111921	-2.58494	1.99998	-3.73769	0.260215	1.01765	0	2.06472	1.51741	1.45532	5.22912	0	1.2845
ENSCSAG00000000936	MYOM3	myomesin 3	-3.81068	0.193614	0.84087	-8.68337	0.000199488	-6.57188	1.80735	-3.81068	0.193614	0	0	3.61325	2.52902	5.82129	1.30728	0.795002	1.2845
ENSCSAG00000014681	ARRDC3	arrestin domain containing 3	-3.81728	1.28037e-05	0.00326725	-3.80835	1.77585e-13	-4.06609	-0.272079	-3.81728	1.28037e-05	12.2118	3.6832	28.906	24.2786	130.979	137.265	27.0301	36.6083
ENSCSAG00000004672			-3.84135	0.13595	0.778239	-3.84135	0.13595	-2.58494	5.76448	-7.50263	0.043259	1.01765	0	1.54854	1.51741	2.91064	2.61456	0	0
ENSCSAG00000004001	PECAM1	platelet and endothelial cell adhesion molecule 1	-3.87011	0.0584047	0.621573	-4.76253	0.000251407	-4.08745	0.584963	-3.87011	0.0584047	1.01765	0	5.16179	7.08126	8.73193	7.84369	4.77001	2.56901
ENSCSAG00000006460	COL2A1	collagen type II alpha 1 chain	-4.2732	0.13464	0.776603	-4.74205	0.000155248	-3.08745	1.58496	-4.2732	0.13464	2.03529	0	2.5809	50.5804	13.0979	3.92184	11.925	6.42252
ENSCSAG00000006997			-4.30115	0.00556424	0.214328	-4.73422	0.000589514	-2.22239	2.39231	-4.30115	0.00556424	3.05294	0	12.3883	8.59867	5.82129	7.84369	2.38501	1.92675
ENSCSAG00000014395		BAF chromatin remodeling complex subunit BCL11A	-4.43866	0.0218434	0.417632	-5.3448	2.833e-05	-4.24791	0.999999	-4.43866	0.0218434	1.01765	0	6.71033	7.08126	7.27661	11.7655	3.18001	4.49576
ENSCSAG00000008623	DMRT1		-7.28001	0.0729658	0.669605	-7.30769	0.0335923	-5.76452	6.08639	-7.28001	0.0729658	0	0	3.61325	0.505804	2.91064	1.30728	0	0

### Sheet: GO_TS_up
Category	Term	Fold Enrichment	PValue	Count	%	Genes	List Total	Pop Hits	Pop Total	Bonferroni	Benjamini	FDR
GOTERM_MF_DIRECT	GO:0008440~inositol-1,4,5-trisphosphate 3-kinase activity	87.363	0.0218589	2	4.34783	ENSCSAG00000009672, ENSCSAG00000016366	27	5	5897	0.517775	0.525663	0.525663
UP_KEYWORDS	Actin-binding	28.1936	2.53562e-05	5	10.8696	ENSCSAG00000009985, ENSCSAG00000012217, ENSCSAG00000007963, ENSCSAG00000008854, ENSCSAG00000006772	46	42	10894	0.000785744	0.000811399	0.000786043
GOTERM_BP_DIRECT	GO:0045892~negative regulation of transcription, DNA-templated	27.2322	0.0674637	2	4.34783	ENSCSAG00000000927, ENSCSAG00000012765	19	17	4398	0.825561	0.570362	0.570362
GOTERM_BP_DIRECT	GO:0051726~regulation of cell cycle	25.7193	0.0712952	2	4.34783	ENSCSAG00000011516, ENSCSAG00000018838	19	18	4398	0.842623	0.570362	0.570362
UP_KEYWORDS	Secreted	8.16642	0.0500187	3	6.52174	ENSCSAG00000017469, ENSCSAG00000001429, ENSCSAG00000005364	46	87	10894	0.796217	0.320119	0.310116
GOTERM_CC_DIRECT	GO:0005576~extracellular region	7.29004	0.0574538	3	6.52174	ENSCSAG00000009162, ENSCSAG00000001429, ENSCSAG00000005364	21	99	5052	0.536623	0.37345	0.37345
UP_KEYWORDS	Transcription regulation	7.17655	0.00466359	5	10.8696	ENSCSAG00000008869, ENSCSAG00000010905, ENSCSAG00000005822, ENSCSAG00000018838, ENSCSAG00000000149	46	165	10894	0.134899	0.0746174	0.0722856
UP_KEYWORDS	Transcription	6.29857	0.00737148	5	10.8696	ENSCSAG00000008869, ENSCSAG00000010905, ENSCSAG00000005822, ENSCSAG00000018838, ENSCSAG00000000149	46	188	10894	0.20496	0.0786292	0.076172
UP_KEYWORDS	Kinase	4.81354	0.0183232	5	10.8696	ENSCSAG00000000848, ENSCSAG00000016152, ENSCSAG00000009672, ENSCSAG00000008600, ENSCSAG00000016366	46	246	10894	0.436331	0.146586	0.142005
GOTERM_BP_DIRECT	GO:0006351~transcription, DNA-templated	4.70475	0.0156937	5	10.8696	ENSCSAG00000008869, ENSCSAG00000010905, ENSCSAG00000005822, ENSCSAG00000018838, ENSCSAG00000000149	19	246	4398	0.326626	0.376649	0.376649
GOTERM_MF_DIRECT	GO:0043565~sequence-specific DNA binding	4.22043	0.0612657	4	8.69565	ENSCSAG00000005822, ENSCSAG00000014076, ENSCSAG00000018838, ENSCSAG00000000149	27	207	5897	0.875861	0.673922	0.673922
GOTERM_MF_DIRECT	GO:0003700~transcription factor activity, sequence-specific DNA binding	3.92819	0.0318583	5	10.8696	ENSCSAG00000014076, ENSCSAG00000010109, ENSCSAG00000018838, ENSCSAG00000000149, ENSCSAG00000011550	27	278	5897	0.656455	0.525663	0.525663
UP_KEYWORDS	Disulfide bond	3.05188	0.0752565	5	10.8696	ENSCSAG00000017469, ENSCSAG00000009162, ENSCSAG00000001429, ENSCSAG00000006885, ENSCSAG00000005364	46	388	10894	0.911558	0.401368	0.388825
GOTERM_CC_DIRECT	GO:0005634~nucleus	2.67963	0.00864797	9	19.5652	ENSCSAG00000008869, ENSCSAG00000010905, ENSCSAG00000000927, ENSCSAG00000005822, ENSCSAG00000012077, ENSCSAG00000014076, ENSCSAG00000011516, ENSCSAG00000010109, ENSCSAG00000012765	21	808	5052	0.106771	0.112424	0.112424

### Sheet: GO_TS_down
No genes had significantly lower transcription in WT than mock with log2FC threshold of 1

### Sheet: GO_TE_up
Category	Term	Fold Enrichment	PValue	Count	%	Genes	List Total	Pop Hits	Pop Total	Bonferroni	Benjamini	FDR
GOTERM_MF_DIRECT	GO:0008289~lipid binding	96.2689	0.0176833	2	11.1111	ENSCSAG00000014959, ENSCSAG00000000156	7	17	5728	0.133014	0.141467	0.141467

### Sheet: GO_TE_down
Category	Term	Fold Enrichment	PValue	Count	%	Genes	List Total	Pop Hits	Pop Total	Bonferroni	Benjamini	FDR
GOTERM_MF_DIRECT	GO:0005201~extracellular matrix structural constituent	67.787	2.04142e-05	4	8.88889	ENSCSAG00000017469, ENSCSAG00000015604, ENSCSAG00000017470, ENSCSAG00000012430	26	13	5728	0.000653047	0.000653253	0.000653253
UP_KEYWORDS	Collagen	42.6788	0.0448986	2	4.44444	ENSCSAG00000017469, ENSCSAG00000017470	45	11	10563	0.825466	0.25015	0.224493
UP_KEYWORDS	Extracellular matrix	37.5573	0.00014549	4	8.88889	ENSCSAG00000017469, ENSCSAG00000015604, ENSCSAG00000017470, ENSCSAG00000012430	45	25	10563	0.00551376	0.00283705	0.00254607
GOTERM_CC_DIRECT	GO:0005581~collagen trimer	35.5418	0.0527664	2	4.44444	ENSCSAG00000017469, ENSCSAG00000017470	25	11	4887	0.531835	0.246243	0.228655
UP_KEYWORDS	Actin-binding	28.626	2.3703e-05	5	11.1111	ENSCSAG00000009985, ENSCSAG00000012217, ENSCSAG00000007963, ENSCSAG00000008854, ENSCSAG00000006772	45	41	10563	0.00090032	0.000924418	0.000829606
GOTERM_BP_DIRECT	GO:0045892~negative regulation of transcription, DNA-templated	23.916	0.0768665	2	4.44444	ENSCSAG00000000927, ENSCSAG00000012765	21	17	4269	0.893486	0.730878	0.730878
GOTERM_BP_DIRECT	GO:0051726~regulation of cell cycle	22.5873	0.0812086	2	4.44444	ENSCSAG00000011516, ENSCSAG00000018838	21	18	4269	0.906659	0.730878	0.730878
UP_KEYWORDS	Nucleosome core	18.7787	0.0992014	2	4.44444	ENSCSAG00000019098, ENSCSAG00000000221	45	25	10563	0.981126	0.429873	0.385783
GOTERM_CC_DIRECT	GO:0005578~proteinaceous extracellular matrix	16.29	0.0015574	4	8.88889	ENSCSAG00000017469, ENSCSAG00000015604, ENSCSAG00000017470, ENSCSAG00000012430	25	48	4887	0.0215842	0.0218036	0.0202462
UP_KEYWORDS	Secreted	14.4897	0.000345013	5	11.1111	ENSCSAG00000017469, ENSCSAG00000015604, ENSCSAG00000017470, ENSCSAG00000005364, ENSCSAG00000012430	45	81	10563	0.0130271	0.00448516	0.00402515
UP_KEYWORDS	Transcription	6.44872	0.00676441	5	11.1111	ENSCSAG00000008869, ENSCSAG00000010905, ENSCSAG00000018838, ENSCSAG00000012942, ENSCSAG00000000149	45	182	10563	0.227344	0.065953	0.0591886
GOTERM_CC_DIRECT	GO:0005576~extracellular region	6.4444	0.0726414	3	6.66667	ENSCSAG00000001158, ENSCSAG00000009162, ENSCSAG00000005364	25	91	4887	0.652089	0.254245	0.236084
UP_KEYWORDS	Transcription regulation	5.86833	0.0287157	4	8.88889	ENSCSAG00000008869, ENSCSAG00000010905, ENSCSAG00000018838, ENSCSAG00000000149	45	160	10563	0.669508	0.223983	0.20101
GOTERM_BP_DIRECT	GO:0006351~transcription, DNA-templated	4.25284	0.0228228	5	11.1111	ENSCSAG00000008869, ENSCSAG00000010905, ENSCSAG00000018838, ENSCSAG00000012942, ENSCSAG00000000149	21	239	4269	0.476094	0.616214	0.616214
UP_KEYWORDS	DNA-binding	3.89922	0.0359277	5	11.1111	ENSCSAG00000014076, ENSCSAG00000019098, ENSCSAG00000018838, ENSCSAG00000000149, ENSCSAG00000000221	45	301	10563	0.75102	0.23353	0.209578
UP_KEYWORDS	Disulfide bond	3.2784	0.0609037	5	11.1111	ENSCSAG00000017469, ENSCSAG00000011617, ENSCSAG00000017470, ENSCSAG00000009162, ENSCSAG00000005364	45	358	10563	0.90817	0.296906	0.266454
GOTERM_MF_DIRECT	GO:0003677~DNA binding	3.00967	0.0715698	5	11.1111	ENSCSAG00000008869, ENSCSAG00000010905, ENSCSAG00000019098, ENSCSAG00000012942, ENSCSAG00000000221	26	366	5728	0.907108	1	1
GOTERM_CC_DIRECT	GO:0005634~nucleus	2.45887	0.00987647	10	22.2222	ENSCSAG00000008869, ENSCSAG00000010905, ENSCSAG00000000927, ENSCSAG00000012077, ENSCSAG00000014076, ENSCSAG00000011516, ENSCSAG00000019098, ENSCSAG00000012765, ENSCSAG00000001494, ENSCSAG00000000221	25	795	4887	0.129735	0.0691353	0.064197
