## Supplementary Table 10 for "Ribosome profiling of porcine reproductive and respiratory syndrome virus reveals novel features of viral gene expression" (part 4 of 5)

### Sheet: TE_full (continued)
gene_ID	external_gene_name	wikigene_description	log2FC_TE_final	pvalue_final	pvalue.adjust	log2FC_TE_v1	pvalue_v1	KO2_log2TE	mock_log2TE	log2FC_TE_v2	pvalue_v2	noCHX_Ribo_12hpi_KO2_1	noCHX_Ribo_12hpi_KO2_2	noCHX_Ribo_12hpi_mock_1	noCHX_Ribo_12hpi_mock_2	noCHX_RNA_12hpi_KO2_1	noCHX_RNA_12hpi_KO2_2	noCHX_RNA_12hpi_mock_1	noCHX_RNA_12hpi_mock_2
ENSCSAG00000012090	PTX3	pentraxin 3	0.0345194	0.952626	0.999686	0.0354397	0.932762	1.44057	1.40439	0.0345194	0.952626	18.7876	19.3231	20.673	24.0028	4.34049	9.81249	8.2517	8.67318
ENSCSAG00000018110	CRYL1		0.0344587	0.925889	0.998281	0.0348014	0.925867	0.419714	0.385025	0.0344587	0.925889	51.3527	52.1724	63.957	46.7423	37.6176	39.2499	47.8599	37.3614
ENSCSAG00000004601	TSFM	Ts translation elongation factor, mitochondrial	0.034428	0.869663	0.994013	0.034428	0.869663	1.60505	1.57038	0.0345328	0.840651	345.691	305.305	366.299	323.406	105.619	107.937	107.272	124.76
ENSCSAG00000010706	MTMR14	myotubularin related protein 14	0.0343348	0.921195	0.997775	0.0343348	0.921195	0.27208	0.2375	0.0353557	0.917777	66.3828	61.8339	54.9126	56.8488	53.5327	51.5156	49.5102	45.3674
ENSCSAG00000016562	ADGRA3		0.0342944	0.855349	0.993754	0.0342944	0.85005	-0.402796	-0.437033	0.0342944	0.855349	270.541	231.877	257.766	278.559	328.43	337.304	347.397	380.285
ENSCSAG00000014517	NDUFAF4	NADH:ubiquinone oxidoreductase complex assembly factor 4	0.0342126	0.937302	0.999686	0.0360881	0.931373	0.695146	0.659925	0.0342126	0.937302	35.0701	32.8493	36.8237	41.6891	27.4898	14.7187	25.5803	24.018
ENSCSAG00000014163	TAB3	TGF-beta activated kinase 1 (MAP3K7) binding protein 3	0.0339373	0.958861	0.999686	0.0339373	0.958861	0.662966	0.624492	0.0384569	0.952289	8.76753	28.9846	18.7349	18.3179	11.5746	12.2656	10.7272	13.3433
ENSCSAG00000014962	APEH		0.0337648	0.901825	0.997293	0.0337648	0.901825	0.389503	0.355876	0.0337917	0.898213	120.24	104.345	114.347	101.064	99.8313	71.1405	87.468	81.3944
ENSCSAG00000008296	ABHD17B	abhydrolase domain containing 17B, depalmitoylase	0.0337624	0.909536	0.997293	0.0337624	0.909536	0.926	0.892085	0.0343968	0.899251	129.008	98.5478	98.8426	106.749	56.4264	63.7812	56.1116	55.3749
ENSCSAG00000010912	MET		0.033731	0.856632	0.993754	0.033731	0.856632	1.1304	1.09642	0.0337994	0.833444	368.236	361.342	350.794	375.833	169.279	164.359	169.985	170.128
ENSCSAG00000011872	PHF10	PHD finger protein 10	0.0336894	0.920426	0.997733	0.0343563	0.914527	-0.346175	-0.380142	0.0336894	0.920426	60.1202	57.9693	66.5411	68.8502	66.5542	83.4061	76.7408	100.075
ENSCSAG00000006129	BRD4	bromodomain containing 4	0.0336684	0.880595	0.995091	0.0336684	0.880595	1.71672	1.68246	0.0342946	0.854084	341.934	459.89	295.882	361.937	102.725	141.055	109.748	95.4049
ENSCSAG00000016461	SALL2		0.0335877	0.911557	0.99756	0.0335877	0.911557	1.37707	1.34341	0.0337919	0.900969	102.705	96.6155	102.719	100.433	28.9366	47.8359	38.783	41.3644
ENSCSAG00000004111	STARD10	StAR related lipid transfer domain containing 10	0.0335759	0.948487	0.999686	0.0335759	0.948487	-0.550692	-0.584962	0.0348194	0.942519	22.5451	48.3077	30.3634	39.7941	50.639	52.7421	56.9367	48.036
ENSCSAG00000015153	MEX3B	mex-3 RNA binding family member B	0.033495	0.952448	0.999686	0.0269044	0.952252	1.12029	1.09311	0.033495	0.952448	21.2926	28.9846	18.0888	13.8964	7.23415	15.9453	9.90204	5.33734
ENSCSAG00000001646		zinc finger protein 460	0.0333567	0.825227	0.991553	0.0333567	0.825227	1.54998	1.51627	0.0337246	0.793801	1032.06	883.066	1064.66	1005.59	312.515	340.984	335.019	388.959
ENSCSAG00000005522	ITFG1	integrin alpha FG-GAP repeat containing 1	0.0333542	0.868285	0.994013	0.0333542	0.868285	0.653134	0.61967	0.0334477	0.860589	250.501	334.29	288.776	320.88	179.407	192.57	181.537	214.828
ENSCSAG00000010902	CAPZA2	capping actin protein of muscle Z-line subunit alpha 2	0.0333534	0.867516	0.994013	0.0333534	0.867516	0.526993	0.493647	0.0334801	0.860302	235.471	264.726	245.492	282.98	173.62	172.945	179.887	194.813
ENSCSAG00000005879	PTPRJ		0.0333529	0.870907	0.994013	0.0333529	0.870907	0.31543	0.282166	0.0330228	0.868065	212.926	229.945	221.588	278.559	164.939	191.344	190.614	221.5
ENSCSAG00000000901	EIF4G3	eukaryotic translation initiation factor 4 gamma 3	0.0332205	0.868175	0.994013	0.0332205	0.868175	0.542345	0.50944	0.0330731	0.857678	258.016	258.93	248.076	272.874	199.663	154.547	179.062	186.807
ENSCSAG00000016803	C5orf51	chromosome unknown C5orf51 homolog	0.0331712	0.909747	0.997293	0.0341713	0.906879	-0.05153	-0.0851163	0.0331712	0.909747	73.8978	90.8186	89.7982	90.958	72.3415	99.3514	90.7687	100.742
ENSCSAG00000017706	DAGLB		0.0330218	0.911908	0.99756	0.0330218	0.911908	1.27922	1.24537	0.0343964	0.898394	115.23	117.871	119.516	90.958	50.639	45.3828	49.5102	38.6957
ENSCSAG00000005255			0.0329662	0.829701	0.991553	0.0329662	0.829701	0.915144	0.882247	0.0328649	0.805756	631.262	639.595	664.765	699.24	364.601	309.093	373.802	365.608
ENSCSAG00000007678		E2F transcription factor 3	0.0327227	0.948867	0.999686	0.0337196	0.943349	0.814445	0.78136	0.0327227	0.948867	23.7976	27.0523	27.7793	26.5294	13.0215	15.9453	18.1537	14.0105
ENSCSAG00000009193	MRPS25	mitochondrial ribosomal protein S25	0.0327098	0.89708	0.996989	0.0327098	0.89708	1.32193	1.28863	0.0332231	0.883044	139.028	175.84	188.641	174.968	62.2137	63.7812	68.4891	80.7272
ENSCSAG00000013583	MSH6	mutS homolog 6	0.0326683	0.848176	0.993754	0.0326683	0.848176	0.7865	0.753782	0.0329574	0.836075	612.475	504.333	527.807	449.737	316.856	329.945	279.733	299.558
ENSCSAG00000001373	LRRC7		0.0326344	0.956043	0.999686	0.0326344	0.956043	-0.649502	-0.681823	0.0326344	0.950563	20.0401	30.917	28.4253	20.2129	36.1707	44.1562	36.3075	40.6972
ENSCSAG00000012398	XPR1	xenotropic and polytropic retrovirus receptor 1	0.0325926	0.848232	0.993754	0.0325926	0.848232	0.476126	0.443749	0.0322676	0.83435	398.297	405.785	406.353	405.521	267.664	310.32	272.306	324.91
ENSCSAG00000003004	TXNRD1	thioredoxin reductase 1	0.0325923	0.847912	0.993754	0.0325923	0.847912	0.523682	0.491346	0.0322672	0.83897	382.014	367.139	525.869	451	289.366	231.82	355.648	338.921
ENSCSAG00000015320	CYP24A1	cytochrome P450 family 24 subfamily A member 1	0.0324481	0.864342	0.994013	0.0324481	0.864342	2.00109	1.96806	0.0333036	0.827139	733.968	587.422	553.002	518.587	160.598	169.265	142.754	131.432
ENSCSAG00000006748	STX5	syntaxin 5	0.0324124	0.887313	0.996458	0.0324124	0.887313	1.01954	0.987003	0.0323608	0.873578	196.643	249.268	208.668	233.08	94.0439	126.336	105.622	116.754
ENSCSAG00000016816	BIN1		0.0322593	0.847485	0.993754	0.0322593	0.847485	0.186361	0.154355	0.0320001	0.836687	434.619	513.994	439.947	447.21	458.645	375.328	444.767	352.264
ENSCSAG00000017590	SNX8		0.0319735	0.885714	0.996458	0.0319735	0.885714	1.10285	1.07072	0.0321674	0.868779	221.693	214.486	217.712	221.079	101.278	101.805	108.097	101.409
ENSCSAG00000013015	CPNE3	copine 3	0.031965	0.835929	0.991603	0.031965	0.835929	0.835815	0.803786	0.0320003	0.825563	934.369	716.887	859.22	857.153	426.815	497.984	478.599	504.378
ENSCSAG00000017271	PDE8A	phosphodiesterase 8A	0.0319574	0.919764	0.997733	0.0319574	0.918269	-0.549967	-0.581171	0.0319574	0.919764	73.8978	79.2247	63.311	64.4286	101.278	122.656	84.9925	105.412
ENSCSAG00000010350	PRRT3	proline rich transmembrane protein 3	0.0319504	0.923553	0.997775	0.0319504	0.923553	1.26113	1.22882	0.0323518	0.916229	76.4028	75.3601	73.6475	76.43	30.3834	33.1171	33.0068	30.6897
ENSCSAG00000003931	SMARCD2	SWI/SNF related, matrix associated, actin dependent regulator of chromatin, subfamily d, member 2	0.0318923	0.869326	0.994013	0.0318923	0.869326	0.444939	0.413251	0.0318535	0.861089	266.784	253.133	270.041	268.452	206.897	175.398	213.719	190.143
ENSCSAG00000003466			0.0318336	0.899038	0.997293	0.0318336	0.899038	0.380184	0.348848	0.0309617	0.89738	130.261	129.465	129.206	154.755	79.5756	118.976	92.419	130.765
ENSCSAG00000002437	SORL1	sortilin related receptor 1	0.0318165	0.928111	0.998355	0.0318165	0.928111	1.22628	1.19438	0.0321308	0.924869	63.8777	59.9016	63.311	56.2171	20.2556	33.1171	27.2306	24.6852
ENSCSAG00000017421	TPPP	tubulin polymerization promoting protein	0.0317775	0.965753	0.999686	0.0445537	0.915388	1.80735	1.76553	0.0317775	0.965753	11.2725	9.66155	20.673	12.6331	1.44683	4.90624	4.12585	6.00451
ENSCSAG00000008148	MRTFB		0.0317616	0.914251	0.99756	0.0317616	0.914251	2.56072	2.52804	0.0327157	0.886784	147.796	146.856	147.941	174.968	23.1493	26.9843	28.881	26.6867
ENSCSAG00000000691	VWA1		0.0316472	0.899576	0.997293	0.0316472	0.899576	1.37993	1.34792	0.0318945	0.88268	230.461	175.84	211.898	180.021	78.1288	78.4999	81.6918	72.0541
ENSCSAG00000016260	LBR		0.0313267	0.904023	0.997293	0.0313267	0.904023	1.34239	1.3107	0.0317028	0.890828	132.766	150.72	165.384	155.387	47.7454	63.7812	62.7129	66.0496
ENSCSAG00000001542	CELSR2		0.0312231	0.827505	0.991553	0.0313445	0.827118	-0.611361	-0.642426	0.0312231	0.827505	533.567	531.385	510.364	499.006	837.714	788.679	823.52	751.23
ENSCSAG00000013277	CDC123	cell division cycle 123	0.0311953	0.873373	0.994013	0.0311953	0.873373	0.765535	0.734539	0.0310418	0.862047	261.774	264.726	285.545	307.615	147.577	161.906	169.985	186.807
ENSCSAG00000014183	TMEM115	transmembrane protein 115	0.0309114	0.909646	0.997293	0.0309114	0.909646	1.50696	1.47603	0.0308656	0.895882	141.533	127.532	161.508	144.017	43.4049	51.5156	55.2864	54.7077
ENSCSAG00000006574	MARCHF5	membrane associated ring-CH-type finger 5	0.0305246	0.906785	0.997293	0.0305246	0.906785	1.09051	1.06012	0.0301854	0.895182	139.028	156.517	151.171	142.754	72.3415	67.4608	65.1884	76.0571
ENSCSAG00000005551	GPT2	glutamic--pyruvic transaminase 2	0.0304081	0.888712	0.996458	0.0304081	0.888712	0.580983	0.550424	0.0301016	0.884591	200.401	162.314	217.712	236.238	138.896	103.031	149.356	160.787
ENSCSAG00000012252	MFSD6	major facilitator superfamily domain containing 6	0.0303111	0.9546	0.999686	0.0349316	0.942588	0.169926	0.137504	0.0303111	0.9546	17.5351	27.0523	27.7793	27.1611	13.0215	26.9843	16.5034	33.3584
ENSCSAG00000010964	PPP4R4	protein phosphatase 4 regulatory subunit 4	0.0302068	0.933207	0.999361	0.0302068	0.933207	-0.111892	-0.141554	0.0310699	0.930557	57.6152	65.6985	45.8681	50.5322	65.1073	68.6874	45.3844	62.0466
ENSCSAG00000001203		ribosomal protein S8	0.0301865	0.847379	0.993754	0.0305295	0.8319	-2.62052	-2.65046	0.0301865	0.847379	493.487	442.499	414.105	378.992	2809.74	2940.07	2548.95	2430.49
ENSCSAG00000014168	NFE2L3	nuclear factor, erythroid 2 like 3	0.0301792	0.922559	0.997775	0.0301792	0.922559	0.847997	0.81794	0.0298382	0.918595	93.9379	77.2924	85.922	84.6415	39.0644	56.4218	50.3354	46.7017
ENSCSAG00000018053			0.0300495	0.931947	0.99884	0.0300495	0.931947	1.94429	1.91329	0.031324	0.926264	61.3727	65.6985	54.9126	58.1121	20.2556	13.4922	17.3286	12.6762
ENSCSAG00000010957	BZW1	basic leucine zipper and W2 domains 1	0.0300437	0.829895	0.991553	0.0300437	0.829895	0.647728	0.617542	0.030286	0.81571	756.513	852.149	866.973	902	510.731	516.382	549.563	603.119
ENSCSAG00000003373		alanyl-tRNA editing protein Aarsd1	0.02984	0.897226	0.996989	0.02984	0.897226	0.451532	0.421904	0.0299467	0.891322	212.926	173.908	188.641	161.703	159.151	123.883	136.978	124.76
ENSCSAG00000013211	LRRCC1	leucine rich repeat and coiled-coil centrosomal protein 1	0.0298353	0.918235	0.997733	0.0298353	0.913749	-0.863678	-0.893085	0.0298353	0.918235	86.4228	96.6155	77.5236	82.7465	160.598	171.719	128.727	170.128
ENSCSAG00000003659	FGF2		0.029785	0.944894	0.999686	0.0298868	0.941408	0.615337	0.584963	0.029785	0.944894	41.3327	30.917	38.7618	38.5308	18.8088	28.2109	28.881	22.6837
ENSCSAG00000007033	PTPDC1	protein tyrosine phosphatase domain containing 1	0.0297555	0.964147	0.999686	0.03465	0.958926	-0.0962145	-0.131244	0.0297555	0.964147	18.7876	9.66155	19.3809	22.7395	14.4683	17.1719	22.2796	24.018
ENSCSAG00000001686	SLC22A15		0.0296851	0.972652	0.999686	0.0296851	0.972652	-0.137503	-0.169924	0.0418225	0.949807	12.525	27.0523	16.1508	7.57983	21.7024	22.0781	14.0279	12.6762
ENSCSAG00000001083	ZMYM4	zinc finger MYM-type containing 4	0.02961	0.877553	0.994589	0.030033	0.876583	-0.274955	-0.304538	0.02961	0.877553	227.956	233.81	220.942	213.499	263.323	295.601	247.551	287.549
ENSCSAG00000002857	ZNF778		0.0294916	0.940892	0.999686	0.0294916	0.939631	-0.736965	-0.766509	0.0294916	0.940892	46.3427	40.5785	47.1602	40.4258	68.001	77.2733	70.9646	76.7242
ENSCSAG00000017099	SLC30A9	solute carrier family 30 member 9	0.0294627	0.892609	0.996743	0.0299457	0.889528	-0.148323	-0.177787	0.0294627	0.892609	162.826	150.72	185.411	181.284	177.96	170.492	179.887	234.176
ENSCSAG00000016489	CHD8	chromodomain helicase DNA binding protein 8	0.0294141	0.870906	0.994013	0.0294141	0.870906	-0.234569	-0.263489	0.0291027	0.867731	368.236	322.696	257.766	270.979	363.154	450.148	297.886	336.919
ENSCSAG00000010332		sulfide quinone oxidoreductase	0.0293698	0.905195	0.997293	0.0293698	0.905195	0.976388	0.946889	0.029174	0.895496	154.058	148.788	164.738	155.387	78.1288	76.0468	87.468	79.3929
ENSCSAG00000008075	ZXDC		0.0293676	0.90971	0.997293	0.0293676	0.90971	0.405257	0.376268	0.0287107	0.908105	135.271	110.142	125.976	131.384	92.5971	91.9921	79.2163	118.756
ENSCSAG00000014191	NPRL2		0.0293189	0.939261	0.999686	0.0293189	0.939261	1.20309	1.17365	0.0295372	0.937873	45.0902	54.1047	52.9745	43.584	20.2556	23.3047	19.8041	23.3509
ENSCSAG00000018025	PLOD3	procollagen-lysine,2-oxoglutarate 5-dioxygenase 3	0.029286	0.876102	0.994275	0.029286	0.876102	0.904927	0.8758	0.0290359	0.857909	385.771	347.816	364.361	358.779	209.79	181.531	231.048	162.789
ENSCSAG00000004587	CTR9	CTR9 homolog, Paf1/RNA polymerase II complex component	0.0292844	0.900977	0.997293	0.0292844	0.900977	1.07837	1.04828	0.0300986	0.888027	231.713	202.893	226.111	168.651	108.512	96.8983	92.419	99.4079
ENSCSAG00000012744	GNG11	guanine nucleotide-binding protein G(I)/G(S)/G(O) subunit gamma-11	0.029233	0.914237	0.99756	0.029233	0.914237	1.4458	1.41674	0.0287769	0.905813	122.745	114.006	142.773	140.227	53.5327	33.1171	48.685	56.7092
ENSCSAG00000011816	EDEM2	ER degradation enhancing alpha-mannosidase like protein 2	0.029149	0.895631	0.996743	0.029149	0.895631	0.5559	0.526683	0.029167	0.890365	167.836	175.84	183.473	192.654	128.768	105.484	137.803	123.426
ENSCSAG00000007883	DDX1	DEAD-box helicase 1	0.0290147	0.858846	0.994013	0.0290147	0.858846	1.07159	1.04218	0.0293906	0.842958	658.818	539.114	576.905	602.597	279.238	290.695	288.81	283.546
ENSCSAG00000009808	GART	phosphoribosylglycinamide formyltransferase, phosphoribosylglycinamide synthetase, phosphoribosylaminoimidazole synthetase	0.0290125	0.853887	0.993754	0.0290125	0.853887	1.32399	1.29488	0.0290823	0.827727	735.22	666.647	681.562	691.66	286.472	273.523	290.46	270.203
ENSCSAG00000008679	KIAA1549		0.0289707	0.92078	0.997733	0.0289707	0.92078	0.380031	0.350907	0.0291711	0.918398	105.21	85.0216	92.3823	84.0098	65.1073	80.953	59.4122	78.7257
ENSCSAG00000014026	TSPAN7	tetraspanin 7	0.028849	0.928256	0.998355	0.028849	0.928256	2.42502	2.39428	0.029649	0.923931	57.6152	86.9539	95.6125	88.4314	14.4683	13.4922	18.1537	16.6792
ENSCSAG00000006295	CEP55		0.0287097	0.901381	0.997293	0.0287097	0.901381	0.329098	0.300305	0.0291699	0.89586	164.078	189.366	144.711	152.86	149.023	132.469	110.573	130.765
ENSCSAG00000001564	SLC16A4	solute carrier family 16 member 4	0.0286829	0.904292	0.997293	0.0286829	0.904292	1.10198	1.07341	0.0282372	0.893969	165.331	171.976	180.242	202.761	72.3415	84.6327	85.8177	96.0721
ENSCSAG00000006585	GET3	guided entry of tail-anchored proteins factor 3, ATPase	0.0286778	0.948099	0.999686	0.0292605	0.943219	0.595159	0.566347	0.0286778	0.948099	37.5751	32.8493	34.2396	42.9524	30.3834	17.1719	24.7551	27.3539
ENSCSAG00000005209	LGR4	leucine rich repeat containing G protein-coupled receptor 4	0.0283324	0.857158	0.993754	0.0283324	0.857158	0.681458	0.65314	0.028469	0.84387	936.874	1196.1	899.274	1039.7	575.838	754.335	545.437	687.85
ENSCSAG00000001594	CAPZA1		0.0282353	0.880459	0.995091	0.0282353	0.880459	0.877464	0.84922	0.0283031	0.865668	309.369	334.29	361.777	346.146	153.364	197.476	173.286	220.165
ENSCSAG00000012386		asparagine synthetase domain containing 1	0.0281938	0.928819	0.998471	0.0289167	0.923228	-0.93816	-0.966614	0.0281938	0.928819	75.1503	67.6308	84.63	68.2185	134.555	138.601	134.503	164.123
ENSCSAG00000012966	TMEM268	transmembrane protein 268	0.0277812	0.958835	0.999686	0.0277812	0.958835	-0.481868	-0.509674	0.0277812	0.955499	21.2926	36.7139	29.0714	30.3193	36.1707	45.3828	46.2095	38.0285
ENSCSAG00000018152	NARS1	asparaginyl-tRNA synthetase 1	0.0277725	0.888622	0.996458	0.0277725	0.888622	1.01564	0.987345	0.0283324	0.883301	448.397	293.711	480	428.261	193.875	172.945	229.397	228.838
ENSCSAG00000005388		phosphodiesterase 1B	0.0277577	0.969841	0.999686	0.0297315	0.958785	0.616672	0.584963	0.0277577	0.969841	15.0301	7.72924	11.6285	15.1597	8.68098	6.1328	6.60136	10.6747
ENSCSAG00000019710	DOLK	dolichol kinase	0.0276428	0.922776	0.997775	0.0286754	0.920296	1.17195	1.14405	0.0276428	0.922776	98.9479	79.2247	121.454	100.433	56.4264	23.3047	54.4612	46.0345
ENSCSAG00000012492	C9orf43	chromosome unknown C9orf43 homolog	0.0275658	0.983634	0.999686	-0.0138229	0.941988	-0.999996	-1.41503	0.0275658	0.983634	2.50501	1.93231	2.58412	0	2.89366	7.35937	2.47551	6.00451
ENSCSAG00000007659	CHP1	calcineurin like EF-hand protein 1	0.0274831	0.917521	0.997733	0.0274831	0.917521	0.67423	0.647119	0.0270128	0.91547	105.21	119.803	125.33	123.804	57.8732	83.4061	71.7898	87.3989
ENSCSAG00000010612	NPR2	natriuretic peptide receptor 2	0.0274045	0.907725	0.997293	0.0274045	0.907725	0.894647	0.866975	0.0277688	0.897314	185.371	210.622	158.277	193.917	108.512	104.258	85.8177	106.747
ENSCSAG00000011991	STRN	striatin	0.0269976	0.914115	0.99756	0.0269976	0.914115	0.567041	0.539689	0.0271849	0.91096	160.321	119.803	158.277	140.227	85.363	104.258	92.419	113.418
ENSCSAG00000008269			0.0269837	0.870537	0.994013	0.0269837	0.870537	1.04551	1.0185	0.0271097	0.858479	625	502.401	604.038	652.497	286.472	260.031	302.012	318.239
ENSCSAG00000008005	ELF4	E74 like ETS transcription factor 4	0.0269706	0.93922	0.999686	0.0271534	0.936836	0.0274811	3.70301e-07	0.0269706	0.93922	56.3627	50.2401	59.4348	61.2703	50.639	52.7421	58.5871	60.7122
ENSCSAG00000011122	CHD3	chromodomain helicase DNA binding protein 3	0.026841	0.876096	0.994275	0.0272038	0.86899	-0.924077	-0.950882	0.026841	0.876096	334.419	417.379	344.334	373.307	737.883	686.874	726.15	660.496
ENSCSAG00000017919	ELP2	elongator acetyltransferase complex subunit 2	0.0267407	0.929726	0.998622	0.0267407	0.929726	0.184032	0.157542	0.026626	0.929545	93.9379	73.4278	82.0458	91.5897	70.8947	76.0468	72.615	82.7287
ENSCSAG00000016311	MCM6	minichromosome maintenance complex component 6	0.0264769	0.85541	0.993754	0.0264769	0.85541	1.25827	1.23165	0.0265729	0.838404	1323.9	1091.76	1029.77	1106.66	532.433	478.359	439.816	470.353
ENSCSAG00000011108	PIP5K1C	phosphatidylinositol-4-phosphate 5-kinase type 1 gamma	0.0261532	0.916956	0.997733	0.0261532	0.916956	0.401688	0.375368	0.0258837	0.915701	132.766	117.871	124.038	150.965	92.5971	96.8983	117.174	94.7378
ENSCSAG00000006647	CSKMT	citrate synthase lysine methyltransferase	0.0260483	0.912713	0.99756	0.0271336	0.904471	-1.38082	-1.407	0.0260483	0.912713	159.068	129.465	139.543	130.12	426.815	322.586	391.956	323.576
ENSCSAG00000000951			0.0260026	0.944146	0.999686	0.0260026	0.944146	-1.32192	-1.32192	0.675548	0.815233	0	1.93231	1.29206	1.26331	0	4.90624	2.47551	2.66867
ENSCSAG00000018117	C18orf54	chromosome unknown C18orf54 homolog	0.0258426	0.966539	0.999686	0.0258426	0.966539	-0.211503	-0.238159	0.0258426	0.964452	15.0301	23.1877	19.3809	20.2129	18.8088	24.5312	21.4544	25.3524
ENSCSAG00000016177	PSME1		0.0257796	0.867858	0.994013	0.0257796	0.867858	1.45246	1.42672	0.0257168	0.844332	755.26	846.352	849.53	927.266	313.962	271.07	354.823	305.563
ENSCSAG00000014230	SKAP2		0.0255509	0.947507	0.999686	0.0259699	0.945062	0.919382	0.893085	0.0255509	0.947507	46.3427	40.5785	41.3459	49.9006	26.0429	19.625	22.2796	27.3539
ENSCSAG00000016910	WDR19	WD repeat domain 19	0.0255309	0.918528	0.997733	0.0255309	0.918528	0.782409	0.755978	0.0266575	0.912117	206.663	137.194	162.8	168.02	89.7034	110.39	98.1952	98.0736
ENSCSAG00000014733	PDK1	pyruvate dehydrogenase kinase 1	0.0255264	0.909211	0.997293	0.0255264	0.909211	1.07332	1.04798	0.0252269	0.897336	230.461	214.486	203.5	224.868	101.278	110.39	92.419	114.753
ENSCSAG00000015202	VAX2	ventral anterior homeobox 2	0.0254024	0.974207	0.999686	0.0214132	0.96808	0.758993	0.736966	0.0254024	0.974207	10.02	11.5939	12.2746	8.21149	7.23415	6.1328	6.60136	4.67017
ENSCSAG00000010247	NDUFS1	NADH:ubiquinone oxidoreductase core subunit S1	0.0250936	0.892369	0.996743	0.0250936	0.892369	1.37118	1.34597	0.0250165	0.876464	480.962	382.597	478.708	459.212	176.513	157	171.635	197.482
ENSCSAG00000018639	TMEM185B	transmembrane protein 185B	0.0249031	0.909075	0.997293	0.0249031	0.909075	1.46995	1.44479	0.0249585	0.894024	225.451	256.997	255.828	282.98	86.8098	87.0858	95.7197	102.077
ENSCSAG00000000738	GPR153	G protein-coupled receptor 153	0.0248865	0.988439	0.999686	0.0248865	0.988439	-2.72893	-2.75077	0.0224241	0.973609	15.0301	11.5939	12.9206	12.6331	112.853	66.2343	94.0694	81.3944
ENSCSAG00000006242	CACNB3	calcium voltage-gated channel auxiliary subunit beta 3	0.02471	0.947927	0.999686	0.02471	0.947927	-0.365455	-0.389566	0.02471	0.946587	52.6052	57.9693	58.1427	42.3207	66.5542	76.0468	73.4401	58.0436
ENSCSAG00000006539	GCDH	glutaryl-CoA dehydrogenase	0.024676	0.928385	0.998355	0.024676	0.928385	0.690316	0.665817	0.0247029	0.926915	116.483	96.6155	110.471	101.064	62.2137	69.914	81.6918	51.3719
ENSCSAG00000011646	EEF1AKNMT	eEF1A lysine and N-terminal methyltransferase	0.0246744	0.943882	0.999686	0.0245048	0.943091	0.22039	0.196398	0.0246744	0.943882	57.6152	61.8339	58.1427	52.4272	56.4264	46.6093	57.7619	38.0285
ENSCSAG00000008462	MCM2		0.0246256	0.909417	0.997293	0.0246256	0.909417	0.580916	0.555782	0.0254408	0.901772	304.359	229.945	225.465	191.391	185.194	171.719	144.405	139.438
ENSCSAG00000010878	MLST8	MTOR associated protein, LST8 homolog	0.0245134	0.93301	0.999324	0.0250412	0.932779	0.41792	0.393343	0.0245134	0.93301	87.6753	79.2247	89.1522	87.1681	54.9795	69.914	70.9646	62.7137
ENSCSAG00000017698	FAM124A		0.0244824	0.982685	0.999686	0	0.949386	0.999999	0.999998	0.0244824	0.982685	3.75751	3.86462	4.52221	1.26331	0	3.67968	1.65034	0.667167
ENSCSAG00000007506	LYRM1	LYR motif containing 1	0.0242813	0.970103	0.999686	0.0288656	0.938159	1.58496	1.55254	0.0242813	0.970103	15.0301	11.5939	27.1333	17.0546	4.34049	4.90624	6.60136	8.00601
ENSCSAG00000016993	DEFB1	defensin beta 1	0.0241869	0.894907	0.996743	0.0241869	0.894907	2.12911	2.10481	0.0241968	0.863867	504.759	558.438	603.392	610.177	121.534	121.43	135.328	147.444
ENSCSAG00000012043	FAM81A	family with sequence similarity 81 member A	0.0240072	0.99407	0.999686	0.0240072	0.99407	-1.09953	-1.11547	0.0238272	0.980709	2.50501	3.86462	3.23015	3.15826	10.1278	4.90624	9.90204	3.33584
ENSCSAG00000011141	PGGHG		0.0239826	0.94729	0.999686	0.0239826	0.94729	-0.111508	-0.134649	0.0243649	0.947053	57.6152	54.1047	47.8062	44.2157	73.7883	46.6093	54.4612	46.7017
ENSCSAG00000013579	ZNF182	zinc finger protein 182	0.0239796	0.953068	0.999686	0.0235046	0.950374	0.847997	0.823123	0.0239796	0.953068	32.5651	48.3077	43.284	49.2689	21.7024	23.3047	26.4054	26.0195
ENSCSAG00000013482	TSPAN13		0.0238876	0.907986	0.997293	0.0238876	0.907986	2.2582	2.23386	0.0242855	0.878577	360.721	413.514	417.982	423.839	88.2566	73.5937	84.9925	94.0706
ENSCSAG00000006033	TBC1D23	TBC1 domain family member 23	0.0238839	0.924306	0.998137	0.0238839	0.924306	0.750022	0.726036	0.0244104	0.917762	142.786	152.652	124.684	138.332	79.5756	95.6718	77.566	80.7272
ENSCSAG00000015943	MIA3		0.0236223	0.903209	0.997293	0.0236223	0.903209	1.3694	1.3456	0.0239195	0.884516	359.469	367.139	321.723	354.357	154.811	126.336	142.754	122.759
ENSCSAG00000010816	EXOSC3	exosome component 3	0.0235634	0.948926	0.999686	0.0235634	0.948926	0.224707	0.200299	0.0243683	0.948304	43.8377	59.9016	60.7268	46.7423	40.5112	47.8359	44.5592	48.7032
ENSCSAG00000005714	ENTPD7	ectonucleoside triphosphate diphosphohydrolase 7	0.0232872	0.947686	0.999686	0.0244321	0.944872	-0.330148	-0.354182	0.0232872	0.947686	51.3527	54.1047	51.0364	63.7969	56.4264	76.0468	76.7408	70.0526
ENSCSAG00000018649	PHOSPHO2	phosphatase, orphan 2	0.0232502	0.959692	0.999686	0.0244127	0.959417	-1.44668	-1.47063	0.0232502	0.959692	32.5651	28.9846	36.8237	32.8459	88.2566	80.953	85.8177	108.081
ENSCSAG00000012589	COMMD7	COMM domain containing 7	0.0232031	0.922276	0.997775	0.0232031	0.922276	1.04409	1.02035	0.023614	0.917334	132.766	166.179	183.473	174.336	63.6605	80.953	90.7687	85.3974
ENSCSAG00000007258	SF1	splicing factor 1	0.023154	0.891343	0.996743	0.023154	0.891343	1.57271	1.54944	0.0232815	0.871031	567.385	604.813	627.941	735.876	167.832	225.687	239.299	226.837
ENSCSAG00000002481	SCAF1	SR-related CTD associated factor 1	0.0231189	0.904182	0.997293	0.0231189	0.904182	0.397718	0.374396	0.0233376	0.899709	271.794	280.185	287.483	237.501	202.556	215.875	217.845	187.474
ENSCSAG00000011611	RELN	reelin	0.0230792	0.943868	0.999686	0.0230792	0.943868	1.38215	1.35908	0.0242539	0.939626	73.8978	85.0216	63.957	53.6905	36.1707	24.5312	28.881	16.6792
ENSCSAG00000014634	PHKA2	phosphorylase kinase regulatory subunit alpha 2	0.0230288	0.923809	0.997782	0.0230288	0.923809	0.628441	0.60507	0.0236122	0.91831	175.351	144.923	146.003	143.385	111.406	95.6718	94.8946	95.4049
ENSCSAG00000005484	ANKRD40	ankyrin repeat domain 40	0.0230161	0.942673	0.999686	0.0245634	0.937711	-0.30378	-0.327574	0.0230161	0.942673	70.1403	57.9693	75.5855	77.0616	91.1503	67.4608	103.146	88.7333
ENSCSAG00000008176	UMODL1		0.0230023	0.989555	0.999686	0.0230023	0.989555	-0.999996	-0.999996	0.0228823	0.982491	2.50501	1.93231	1.93809	1.89496	8.68098	1.22656	5.77619	2.0015
ENSCSAG00000005371	ADCY7		0.0225586	0.911165	0.99756	0.0231164	0.909191	-0.181688	-0.204496	0.0225586	0.911165	185.371	195.163	196.393	197.707	215.578	214.648	247.551	206.155
ENSCSAG00000013930	PARP3	poly(ADP-ribose) polymerase family member 3	0.0225179	0.930744	0.99884	0.0225179	0.930744	0.668379	0.645467	0.0230562	0.927836	156.563	110.142	136.958	142.754	88.2566	79.7265	99.8456	78.7257
ENSCSAG00000013174	SNX9		0.0224805	0.937391	0.999686	0.0226871	0.937222	0.490139	0.467779	0.0224805	0.937391	102.705	81.157	98.1966	96.6429	70.8947	60.1015	80.0415	61.3794
ENSCSAG00000001091	AGO1	argonaute RISC component 1	0.0222862	0.932157	0.99884	0.0227108	0.92923	-0.25634	-0.279042	0.0222862	0.932157	93.9379	121.736	114.993	123.804	117.193	141.055	136.153	154.116
ENSCSAG00000015059	TMEM232		0.0222037	0.983119	0.999686	0.00750125	0.955215	-2.18762	-2.19264	0.0222037	0.983119	1.2525	7.72924	3.23015	3.78992	20.2556	20.8515	9.90204	22.0165
ENSCSAG00000013314	STOM	stomatin	0.0221269	0.906479	0.997293	0.0221269	0.906479	1.89123	1.86895	0.022236	0.883792	380.761	398.056	476.77	480.056	95.4908	115.297	120.475	142.107
ENSCSAG00000019684	AJM1	apical junction component 1 homolog	0.0218536	0.973898	0.999686	-0.0361227	0.967528	-0.716205	-0.67807	0.0218536	0.973898	10.02	3.86462	1.93809	3.15826	14.4683	8.58593	5.77619	2.0015
ENSCSAG00000007110	WNK2		0.0213408	0.948001	0.999686	0.021244	0.947788	0.773035	0.752073	0.0213408	0.948001	68.8878	65.6985	62.0189	66.3236	46.2986	33.1171	39.6082	36.027
ENSCSAG00000013700	SHROOM1	shroom family member 1	0.0213355	0.966766	0.999686	0.0218066	0.95862	0.689661	0.667425	0.0213355	0.966766	21.2926	28.9846	22.6111	30.951	18.8088	12.2656	20.6293	12.6762
ENSCSAG00000011696	EMC2		0.0212608	0.904983	0.997293	0.0212608	0.904983	0.922397	0.900953	0.0213687	0.895163	409.569	349.748	398.601	389.098	196.769	203.609	188.139	234.176
ENSCSAG00000011982	NCOA6	nuclear receptor coactivator 6	0.021192	0.924866	0.998137	0.021192	0.924866	0.865615	0.844431	0.0212596	0.920721	199.148	179.705	180.242	223.605	85.363	122.656	106.447	118.756
ENSCSAG00000000688		mitochondrial ribosomal protein L20	0.0211513	0.973568	0.999686	0.0274798	0.961621	0.214126	0.187628	0.0211513	0.973568	15.0301	13.5262	20.673	20.2129	14.4683	11.039	21.4544	14.6777
ENSCSAG00000004443	TBK1	TANK binding kinase 1	0.021119	0.937721	0.999686	0.021119	0.937721	0.670153	0.649093	0.0210758	0.936057	116.483	102.412	100.135	106.749	66.5542	69.914	53.6361	78.0586
ENSCSAG00000009929	MOB2	MOB kinase activator 2	0.0209426	0.947136	0.999686	0.0209426	0.945277	-0.291339	-0.312213	0.0209426	0.947136	70.1403	73.4278	80.1078	69.4818	95.4908	79.7265	92.419	92.7363
ENSCSAG00000017837	ELF1	E74 like ETS transcription factor 1	0.0209424	0.929203	0.998471	0.0209424	0.929203	1.24587	1.22507	0.0207957	0.921451	175.351	175.84	177.012	182.548	65.1073	83.4061	79.2163	75.3899
ENSCSAG00000019105	SOX4		0.0209105	0.889158	0.996458	0.0209105	0.889158	1.17152	1.15067	0.0208764	0.870406	789.078	790.315	808.83	754.194	381.963	318.906	380.403	324.243
ENSCSAG00000012275	PDE12	phosphodiesterase 12	0.0207824	0.928771	0.998471	0.0207824	0.928771	1.45785	1.43632	0.0217234	0.916637	256.763	199.028	197.685	188.864	75.2351	90.7655	61.0626	82.0616
ENSCSAG00000014858	CCDC112	coiled-coil domain containing 112	0.0207536	0.957483	0.999686	0.0207536	0.957483	0.956932	0.934412	0.0229318	0.95427	35.0701	63.7662	43.9301	41.6891	28.9366	22.0781	24.7551	20.015
ENSCSAG00000016024	SCAP		0.0206826	0.916284	0.997733	0.0211047	0.911621	-0.717729	-0.738242	0.0206826	0.916284	244.238	208.689	227.403	224.868	399.325	345.89	401.858	351.597
ENSCSAG00000018823	VMAC		0.0205347	0.998876	0.999686	-0.278687	0.898915	0.415037	0.678072	0.0205347	0.998876	3.75751	0	4.52221	2.52661	2.89366	0	3.30068	2.0015
ENSCSAG00000011337	HAGH	hydroxyacylglutathione hydrolase	0.0205273	0.94355	0.999686	0.0213411	0.940222	0.324129	0.303069	0.0205273	0.94355	85.1703	79.2247	105.303	85.2731	60.7668	69.914	91.5939	62.0466
ENSCSAG00000001147	SMAP2	small ArfGAP2	0.0202877	0.945588	0.999686	0.0202877	0.945588	1.14005	1.1193	0.0211906	0.938637	101.453	125.6	105.949	83.3782	53.5327	49.0624	45.3844	42.0315
ENSCSAG00000010295	HMMR	hyaluronan mediated motility receptor	0.0202475	0.917857	0.997733	0.0202475	0.917857	0.380662	0.360317	0.0205058	0.914675	237.976	231.877	219.65	236.87	175.066	186.437	166.684	189.476
ENSCSAG00000000669	ISG15	ISG15 ubiquitin like modifier	0.0201913	0.969821	0.999686	0.0192124	0.947009	1.97199	1.95109	0.0201913	0.969821	17.5351	32.8493	25.1952	32.8459	8.68098	3.67968	6.60136	8.00601
ENSCSAG00000002549			0.0198919	0.920641	0.997733	0.0198919	0.920641	-0.353539	-0.373512	0.0203299	0.920096	268.036	372.936	213.19	253.924	460.092	359.382	297.061	308.231
ENSCSAG00000007625	TST	thiosulfate sulfurtransferase	0.0198621	0.945171	0.999686	0.019242	0.945033	1.04947	1.02944	0.0198621	0.945171	101.453	77.2924	104.657	93.4846	37.6176	47.8359	53.6361	42.6987
ENSCSAG00000008887	UBR1		0.0197291	0.9477	0.999686	0.0197291	0.9477	0.539027	0.519374	0.0198609	0.946851	95.1904	75.3601	87.2141	84.6415	60.7668	56.4218	59.4122	60.7122
ENSCSAG00000013584	JADE2	jade family PHD finger 2	0.0196396	0.96072	0.999686	0.0196396	0.96072	-0.844545	-0.863365	0.0192396	0.960024	50.1002	42.5108	41.3459	42.3207	92.5971	73.5937	87.468	64.0481
ENSCSAG00000006037	MYO19		0.0195495	0.953188	0.999686	0.0195495	0.953188	-0.233059	-0.252063	0.0203314	0.949611	75.1503	79.2247	51.0364	58.7437	83.9161	96.8983	59.4122	72.0541
ENSCSAG00000014099	PML	PML nuclear body scaffold	0.0195317	0.944778	0.999686	0.0195317	0.944778	1.71049	1.69067	0.0198615	0.94425	95.1904	85.0216	95.6125	88.4314	31.8303	23.3047	32.1816	25.3524
ENSCSAG00000002066	CDK2AP1	cyclin dependent kinase 2 associated protein 1	0.0192645	0.941958	0.999686	0.0199045	0.940656	-0.0740003	-0.0935405	0.0192645	0.941958	95.1904	114.006	109.179	100.433	117.193	103.031	123.776	99.4079
ENSCSAG00000017071	UNC45A	unc-45 myosin chaperone A	0.0186207	0.923762	0.997782	0.0186207	0.923762	0.992769	0.974374	0.0183301	0.916116	294.339	303.373	291.36	267.189	176.513	122.656	164.209	120.09
ENSCSAG00000002632	ARHGAP23	Rho GTPase activating protein 23	0.0185212	0.960427	0.999686	0.0185212	0.960427	-1.49354	-1.51141	0.0176793	0.959768	47.5952	65.6985	56.8507	57.4804	164.939	155.773	150.181	175.465
ENSCSAG00000005326	SH3PXD2A		0.0184382	0.956699	0.999686	0.0184382	0.956699	0.368388	0.350187	0.0192456	0.953912	65.1303	77.2924	52.9745	62.5336	49.1922	61.328	43.734	46.7017
ENSCSAG00000010781	CASP8	caspase 8	0.0180563	0.94633	0.999686	0.0185473	0.943398	0.506186	0.488017	0.0180563	0.94633	93.9379	102.412	110.471	113.066	63.6605	73.5937	65.1884	94.0706
ENSCSAG00000002695	PAFAH1B2	platelet activating factor acetylhydrolase 1b catalytic subunit 2	0.0180381	0.928015	0.998355	0.0180381	0.928015	1.1562	1.13804	0.0180835	0.920605	251.753	245.403	267.457	270.347	124.427	99.3514	121.3	122.759
ENSCSAG00000011113	FAIM	Fas apoptotic inhibitory molecule	0.0180345	0.929116	0.998471	0.0180345	0.929116	1.6564	1.63822	0.0180927	0.914894	314.379	307.237	297.174	309.51	99.8313	96.8983	101.496	94.0706
ENSCSAG00000018123	MTMR11	myotubularin related protein 11	0.0180241	0.974752	0.999686	0.0180241	0.974752	-0.106915	-0.12553	0.0210282	0.968401	31.3126	21.2554	22.6111	20.8445	27.4898	29.4375	23.1048	25.3524
ENSCSAG00000013055	PRKCD	protein kinase C delta	0.0179512	0.947386	0.999686	0.0179512	0.947386	1.82889	1.81052	0.0185425	0.939066	139.028	131.397	120.162	108.013	39.0644	36.7968	33.832	31.3569
ENSCSAG00000016318	SACM1L	SAC1 like phosphatidylinositide phosphatase	0.0178056	0.939719	0.999686	0.0178056	0.939719	1.00905	0.990782	0.0180676	0.936395	176.603	142.991	146.003	166.125	69.4478	89.5389	68.4891	88.7333
ENSCSAG00000008210	TOM1	target of myb1 membrane trafficking protein	0.0177282	0.934869	0.999686	0.0177282	0.934869	1.5943	1.57645	0.0177167	0.925832	251.753	212.554	255.182	252.029	76.682	77.2733	93.2442	76.7242
ENSCSAG00000006961	HAUS7	HAUS augmin like complex subunit 7	0.0176729	0.963293	0.999686	0.0169607	0.960962	1	0.982722	0.0176729	0.963293	43.8377	48.3077	38.7618	43.584	26.0429	19.625	21.4544	21.3494
ENSCSAG00000006379	ZNF207	zinc finger protein 207	0.0175492	0.915411	0.997733	0.0175492	0.915411	1.50584	1.48809	0.0178066	0.900371	596.192	628.001	555.586	639.233	211.237	219.554	186.488	239.513
ENSCSAG00000007785	KIFBP	kinesin family binding protein	0.0174163	0.925241	0.998137	0.0174163	0.925241	1.32543	1.30783	0.0173662	0.915992	315.631	303.373	362.423	350.567	133.108	114.07	158.433	130.098
ENSCSAG00000011077	BLZF1	basic leucine zipper nuclear factor 1	0.0173899	0.971017	0.999686	0.0192261	0.95829	0.762961	0.742843	0.0173899	0.971017	32.5651	23.1877	47.8062	34.1093	17.362	15.9453	18.1537	30.6897
ENSCSAG00000017597	TGIF1		0.0173373	0.926228	0.998315	0.0173373	0.926228	0.685074	0.667716	0.0172764	0.923207	250.501	285.982	287.483	295.614	140.342	193.797	161.733	204.82
ENSCSAG00000014292	HOXA7	homeobox protein Hox-A6	0.0173232	0.955532	0.999686	0.0158554	0.949683	2.41814	2.40088	0.0173232	0.955532	85.1703	69.5632	93.6744	75.1667	15.9151	13.4922	16.5034	15.3448
ENSCSAG00000010338	MLF2	myeloid leukemia factor 2	0.01718	0.905831	0.997293	0.01718	0.905831	1.18024	1.16284	0.0174696	0.893338	745.24	693.699	799.785	773.775	335.664	299.281	357.299	345.593
ENSCSAG00000010270	PARD3B	par-3 family cell polarity regulator beta	0.0169523	0.963052	0.999686	0.0169523	0.963052	0.116514	0.0995361	0.0180358	0.959344	60.1202	56.037	41.992	48.0056	52.0859	55.1952	45.3844	39.3629
ENSCSAG00000000935	SRSF10	serine and arginine rich splicing factor 10	0.0168355	0.94773	0.999686	0.0168355	0.94773	1.15325	1.13632	0.0167941	0.944482	121.493	137.194	120.162	124.436	56.4264	60.1015	50.3354	61.3794
ENSCSAG00000007913	HK1	hexokinase 1	0.0167586	0.942713	0.999686	0.0167586	0.942713	1.48898	1.47219	0.0170838	0.934416	201.653	204.825	198.331	171.178	68.001	77.2733	70.1395	62.7137
ENSCSAG00000002951	EXPH5	exophilin 5	0.0167572	0.959284	0.999686	0.0167572	0.959284	-0.691451	-0.707607	0.0167572	0.957751	70.1403	90.8186	77.5236	60.6387	114.3	145.961	108.097	118.756
ENSCSAG00000006740	KIF20B	kinesin family member 20B	0.0166205	0.93181	0.99884	0.0166205	0.93181	0.232903	0.216553	0.0164687	0.928358	313.126	284.05	242.261	210.34	247.408	261.257	174.936	214.161
ENSCSAG00000014748	FUBP3	far upstream element binding protein 3	0.0165438	0.937114	0.999686	0.0165438	0.937114	1.60729	1.59042	0.0168725	0.927538	239.228	282.117	270.041	260.241	78.1288	93.2186	90.7687	85.3974
ENSCSAG00000010061	B3GALNT2		0.0164356	0.96204	0.999686	0.0176774	0.960296	-0.918316	-0.935294	0.0164356	0.96204	58.8677	50.2401	58.1427	56.2171	115.746	89.5389	99.0204	119.423
ENSCSAG00000009095	XRCC5		0.0164057	0.900062	0.997293	0.0164057	0.900062	1.34627	1.32979	0.0164855	0.892356	2183.12	1791.25	1997.53	1867.8	784.182	778.866	742.653	795.263
ENSCSAG00000009785	EQTN		0.0163726	0.963975	0.999686	0.0176344	0.958385	-0.0906021	-0.106915	0.0163726	0.963975	53.8577	54.1047	52.3285	65.0602	54.9795	60.1015	45.3844	81.3944
ENSCSAG00000004750	GINS3	GINS complex subunit 3	0.0163446	0.96653	0.999686	0.0140071	0.951562	2.33628	2.32193	0.0163446	0.96653	48.8477	52.1724	43.284	32.2143	14.4683	6.1328	9.90204	5.33734
ENSCSAG00000014945	PREX1	phosphatidylinositol-3,4,5-trisphosphate dependent Rac exchange factor 1	0.0163173	0.959734	0.999686	0.0163173	0.957986	-0.245112	-0.261328	0.0163173	0.959734	65.1303	69.5632	73.0014	68.2185	85.363	74.8202	91.5939	76.7242
ENSCSAG00000013779	SGSM2	small G protein signaling modulator 2	0.0162891	0.947467	0.999686	0.0168508	0.944122	-1.05593	-1.07229	0.0162891	0.947467	116.483	137.194	135.666	117.487	276.344	250.218	275.607	256.192
ENSCSAG00000010469	KCTD5		0.0160101	0.966326	0.999686	0.015695	0.956287	1.79256	1.77579	0.0160101	0.966326	41.3327	56.037	47.1602	66.3236	11.5746	15.9453	16.5034	16.012
ENSCSAG00000001625	ZNF134	zinc finger protein 134	0.0159919	0.963424	0.999686	0.0168335	0.962351	-0.224123	-0.240051	0.0159919	0.963424	68.8878	50.2401	62.0189	53.6905	57.8732	80.953	57.7619	79.3929
ENSCSAG00000006881	RCOR2	REST corepressor 2	0.0158826	0.971557	0.999686	0.0158594	0.971126	0.392318	0.376149	0.0158826	0.971557	27.5551	34.7816	27.1333	34.1093	24.5961	23.3047	23.9299	23.3509
ENSCSAG00000005678	ATG13	autophagy related 13	0.0157057	0.95031	0.999686	0.0163608	0.94827	0.547488	0.531156	0.0157057	0.95031	98.9479	110.142	123.392	126.962	66.5542	76.0468	80.8667	92.0691
ENSCSAG00000011551	MGME1	mitochondrial genome maintenance exonuclease 1	0.0155407	0.954646	0.999686	0.0158698	0.951286	0.907807	0.892144	0.0155407	0.954646	110.22	86.9539	111.763	106.749	40.5112	63.7812	52.8109	64.7152
ENSCSAG00000013204	PHF19	PHD finger protein 19	0.0153855	0.968911	0.999686	0.0153855	0.968911	-0.239827	-0.254813	0.0153855	0.967916	43.8377	50.2401	46.5142	41.0574	60.7668	50.289	47.8599	57.3764
ENSCSAG00000003579	LTA4H	leukotriene A4 hydrolase	0.0152626	0.919428	0.997733	0.0152626	0.919428	0.979655	0.964376	0.0150779	0.912621	638.777	558.438	680.27	679.658	298.047	309.093	345.746	350.93
ENSCSAG00000019678	NRARP	NOTCH regulated ankyrin repeat protein	0.0152597	0.99212	0.999686	0.0152597	0.99212	-0.387021	-0.678069	0.0770988	0.947174	5.01002	7.72924	4.52221	0	5.78732	11.039	2.47551	6.00451
ENSCSAG00000013631	PPP2CA	protein phosphatase 2 catalytic subunit alpha	0.0152322	0.923642	0.997775	0.0152322	0.923642	1.05318	1.03783	0.0154352	0.915104	551.102	498.536	529.099	552.696	235.833	269.843	223.621	302.894
ENSCSAG00000011242	LGMN	legumain	0.0152321	0.923635	0.997775	0.0152321	0.923635	1.64681	1.63147	0.0153798	0.91059	648.798	757.466	721.616	727.664	225.705	223.234	255.803	212.159
ENSCSAG00000000572	EMC6	ER membrane protein complex subunit 6	0.0152168	0.957986	0.999686	0.0151015	0.956565	1.39549	1.38014	0.0152168	0.957986	93.9379	77.2924	89.1522	88.4314	31.8303	33.1171	32.1816	36.027
ENSCSAG00000008634	LRP6	LDL receptor related protein 6	0.0151855	0.927786	0.998355	0.0156441	0.927182	-0.168417	-0.18366	0.0151855	0.927786	320.641	316.899	302.988	300.667	338.558	377.781	340.795	344.926
ENSCSAG00000001200	TMEM53	transmembrane protein 53	0.0151396	0.973305	0.999686	0.0144105	0.963456	1.26303	1.24793	0.0151396	0.973305	31.3126	28.9846	27.7793	29.056	11.5746	13.4922	14.0279	10.0075
ENSCSAG00000007798	VPS26A	VPS26, retromer complex component A	0.0150475	0.937068	0.999686	0.0150475	0.937068	1.28972	1.27439	0.0152629	0.930523	432.114	320.763	400.539	389.73	156.258	152.094	153.482	174.131
ENSCSAG00000010597	ZFAND3	zinc finger AN1-type containing 3	0.0149877	0.947391	0.999686	0.0149877	0.947391	2.03993	2.02454	0.0152323	0.939885	204.158	199.028	189.287	225.5	44.8517	52.7421	51.1605	50.7047
ENSCSAG00000002996	ACAT1		0.0148807	0.920493	0.997733	0.0148807	0.920493	1.15166	1.13647	0.0150775	0.913513	776.553	635.73	817.874	854.626	348.686	287.015	370.501	389.626
ENSCSAG00000004461	HNRNPDL	heterogeneous nuclear ribonucleoprotein D like	0.0148793	0.919711	0.997733	0.0148793	0.919711	0.722748	0.707937	0.0147741	0.912409	636.272	643.459	598.224	632.285	421.027	354.476	396.907	355.6
ENSCSAG00000000609		60S ribosomal protein L37a-like	0.0146041	0.988495	0.999686	-0.00746208	0.947023	-3.59826	-3.58496	0.0146041	0.988495	5.01002	3.86462	1.93809	4.42157	44.8517	63.7812	27.2306	45.3674
ENSCSAG00000018277	TMEM248	transmembrane protein 248	0.0146003	0.938954	0.999686	0.0146003	0.938954	1.08682	1.07189	0.0148567	0.933727	264.279	301.44	302.342	273.506	124.427	142.281	127.901	146.11
ENSCSAG00000013875	SMAP1	small ArfGAP 1	0.0146	0.948861	0.999686	0.0146	0.948861	0.402829	0.388017	0.0150459	0.947104	160.321	193.231	149.233	186.338	122.981	143.508	124.601	131.432
ENSCSAG00000003286	FAM76B		0.014583	0.969559	0.999686	0.014583	0.969559	0.449803	0.434403	0.0160078	0.965923	46.3427	65.6985	40.6999	59.3754	39.0644	42.9296	37.9578	36.027
ENSCSAG00000016671	ITGA2		0.0144311	0.943237	0.999686	0.0144311	0.943237	2.07334	2.05851	0.0148223	0.930292	326.904	359.41	295.236	334.144	75.2351	88.3124	77.566	72.7212
ENSCSAG00000012923	AXIN1		0.0144255	0.965302	0.999686	0.0144255	0.965167	-0.546949	-0.5603	0.0144255	0.965302	63.8777	77.2924	59.4348	58.7437	124.427	82.1796	84.9925	89.4004
ENSCSAG00000003191	COTL1	coactosin like F-actin binding protein 1	0.0143129	0.93804	0.999686	0.0143129	0.93804	2.63569	2.62073	0.0151118	0.916875	501.002	512.062	521.992	499.006	81.0225	82.1796	79.2163	87.3989
ENSCSAG00000016333	BIN3		0.0141042	0.968846	0.999686	0.0140928	0.960958	1.46297	1.44876	0.0141042	0.968846	56.3627	46.3754	50.3904	50.5322	18.8088	18.3984	22.2796	14.6777
ENSCSAG00000011566	KMT2E	lysine methyltransferase 2E (inactive)	0.0139533	0.955046	0.999686	0.0139533	0.955046	-0.815889	-0.829199	0.0139533	0.954917	132.766	179.705	96.2585	109.908	227.152	323.812	162.558	202.819
ENSCSAG00000018722	TRMT10C		0.0138335	0.958064	0.999686	0.0134609	0.956125	1.36355	1.34958	0.0138335	0.958064	102.705	108.209	106.595	130.12	44.8517	36.7968	50.3354	43.3659
ENSCSAG00000011379		dynactin subunit 4	0.0137829	0.969842	0.999686	0.0129961	0.965693	0.688799	0.675378	0.0137829	0.969842	60.1202	48.3077	54.2665	53.0588	39.0644	28.2109	37.9578	28.6882
ENSCSAG00000003223	ATP6V0A1	ATPase H+ transporting V0 subunit a1	0.0137078	0.954485	0.999686	0.0137078	0.954485	1.3388	1.3241	0.0146026	0.949955	205.411	139.126	166.03	167.388	63.6605	72.3671	69.3143	64.0481
ENSCSAG00000018180	BUD23	BUD23 rRNA methyltransferase and ribosome maturation factor	0.0132311	0.945758	0.999686	0.0132311	0.945758	1.12948	1.11594	0.0134847	0.943258	247.996	218.351	270.041	248.24	120.087	93.2186	117.999	120.757
ENSCSAG00000007580	MYLIP	myosin regulatory light chain interacting protein	0.0132282	0.962229	0.999686	0.0129214	0.962126	0.750386	0.736966	0.0132282	0.962229	81.4128	98.5478	86.5681	87.7997	52.0859	55.1952	54.4612	51.3719
ENSCSAG00000014260	GEMIN4	gem nuclear organelle associated protein 4	0.0132273	0.952335	0.999686	0.0132273	0.952335	0.971145	0.95818	0.0133789	0.948859	195.391	200.96	171.198	168.651	108.512	93.2186	91.5939	83.3959
ENSCSAG00000017523	MBNL2	muscleblind like splicing regulator 2	0.0131436	0.96924	0.999686	0.0124924	0.959827	1.53478	1.52083	0.0131436	0.96924	48.8477	63.7662	60.7268	70.7451	18.8088	19.625	18.9789	26.6867
ENSCSAG00000015500	RALGAPA1	Ral GTPase activating protein catalytic subunit alpha 1	0.0129924	0.956142	0.999686	0.0134725	0.95582	-0.0203198	-0.0332942	0.0129924	0.956142	126.503	154.585	126.622	130.12	133.108	153.32	117.999	144.775
ENSCSAG00000012802	C1QBP	complement C1q binding protein	0.0129706	0.9266	0.998315	0.0129706	0.9266	0.595025	0.582042	0.012941	0.923492	1288.83	1012.53	1275.91	1190.67	857.97	666.023	883.757	763.907
ENSCSAG00000015126	C2orf42	chromosome unknown C2orf42 homolog	0.0128137	0.978488	0.999686	0.0128137	0.978488	-0.0430681	-0.0554945	0.0140951	0.973972	35.0701	30.917	24.5492	25.8978	34.7239	33.1171	22.2796	30.6897
ENSCSAG00000003912			0.0125325	0.955992	0.999686	0.0130325	0.954884	-0.0863601	-0.0988532	0.0125325	0.955992	156.563	150.72	153.109	129.489	147.577	179.078	166.684	134.768
ENSCSAG00000013657	TLE3	TLE family member 3, transcriptional corepressor	0.0123205	0.970698	0.999686	0.0126128	0.963879	1.23522	1.22239	0.0123205	0.970698	52.6052	59.9016	58.1427	60.6387	27.4898	20.8515	23.9299	27.3539
ENSCSAG00000015278	SYT14		0.0122475	0.990756	0.999686	0.0122475	0.990756	-0.707818	-0.718228	0.0102062	0.987347	12.525	17.3908	16.7968	13.8964	27.4898	22.0781	16.5034	34.0255
ENSCSAG00000008476	KDM2A	lysine demethylase 2A	0.0120374	0.941836	0.999686	0.0120374	0.941836	0.194937	0.182864	0.0122823	0.940455	363.226	357.477	314.617	315.195	312.515	316.453	291.285	264.198
ENSCSAG00000003189	ERCC2		0.0119225	0.95684	0.999686	0.0119225	0.95684	1.29956	1.28703	0.0125138	0.954074	217.936	166.179	209.314	179.389	85.363	71.1405	80.0415	78.7257
ENSCSAG00000014604	PCIF1	phosphorylated CTD interacting factor 1	0.0119217	0.959242	0.999686	0.0119217	0.959242	0.669176	0.657113	0.012449	0.958105	150.301	141.059	131.144	114.961	98.3844	84.6327	86.6429	68.7182
ENSCSAG00000006796	CPD		0.0119209	0.932673	0.999136	0.0119209	0.932673	1.42965	1.41761	0.012093	0.926278	1090.93	1257.93	1118.28	1313.21	410.9	461.187	438.165	472.354
ENSCSAG00000017656	SUGT1	SGT1 homolog, MIS12 kinetochore complex assembly cochaperone	0.0119031	0.956211	0.999686	0.0119031	0.956211	0.929227	0.917039	0.0125129	0.954246	190.381	168.111	153.755	166.756	102.725	84.6327	89.9435	80.0601
ENSCSAG00000019058	OTUD1	OTU deubiquitinase 1	0.0118935	0.976426	0.999686	0.00972768	0.973237	0.915608	0.904423	0.0118935	0.976426	40.0802	42.5108	29.7174	42.9524	21.7024	22.0781	15.6782	22.6837
ENSCSAG00000016455	WNT3A		0.0116891	0.980783	0.999686	0.0100059	0.974869	0.533433	0.523563	0.0116891	0.980783	30.0601	25.12	28.4253	17.6863	27.4898	11.039	17.3286	15.3448
ENSCSAG00000014268	LNPEP	leucyl and cystinyl aminopeptidase	0.0115632	0.925387	0.998137	0.0115632	0.925387	1.39799	1.38632	0.011723	0.915681	1798.6	1959.36	1618.95	1714.31	698.819	727.351	591.647	683.179
ENSCSAG00000013847	NCOA2	nuclear receptor coactivator 2	0.0115426	0.966285	0.999686	0.0122615	0.964226	0.285909	0.273994	0.0115426	0.966285	92.6854	85.0216	91.0903	94.1163	81.0225	65.0077	75.0905	78.0586
ENSCSAG00000001746	PDE4DIP		0.0115399	0.970155	0.999686	0.0120576	0.96775	0.45568	0.443989	0.0115399	0.970155	68.8878	75.3601	80.7538	70.1135	49.1922	56.4218	51.1605	60.0451
ENSCSAG00000000923	ZNF436	zinc finger protein 436	0.0114562	0.973482	0.999686	0.012334	0.969257	0.479993	0.468387	0.0114562	0.973482	56.3627	50.2401	52.3285	48.6373	28.9366	46.6093	36.3075	36.6942
ENSCSAG00000001403	DNAJB4	DnaJ heat shock protein family (Hsp40) member B4	0.0114223	0.96559	0.999686	0.0114556	0.963733	0.866734	0.85561	0.0114223	0.96559	105.21	112.074	102.719	87.1681	69.4478	50.289	60.2374	44.7002
ENSCSAG00000015182	SOS2	SOS Ras/Rho guanine nucleotide exchange factor 2	0.011422	0.967001	0.999686	0.011422	0.967001	-0.502902	-0.513855	0.0108208	0.966848	101.453	110.142	91.0903	109.908	146.13	153.32	136.978	150.113
ENSCSAG00000016352	RNF103		0.011365	0.961519	0.999686	0.011217	0.958438	0.968291	0.956932	0.011365	0.961519	126.503	142.991	133.082	131.384	60.7668	77.2733	53.6361	82.0616
ENSCSAG00000012638	STAM	signal transducing adaptor molecule	0.011365	0.960374	0.999686	0.0111959	0.959017	1.23195	1.2206	0.011365	0.960374	150.301	152.652	120.162	147.807	49.1922	79.7265	60.2374	54.7077
ENSCSAG00000013809	MTHFD1	methylenetetrahydrofolate dehydrogenase, cyclohydrolase and formyltetrahydrofolate synthetase 1	0.0112332	0.937133	0.999686	0.0112332	0.937133	1.37571	1.36426	0.0115281	0.928773	924.349	825.096	813.352	777.565	321.196	353.25	316.865	300.892
ENSCSAG00000008126	TXNRD3	thioredoxin reductase 3	0.0112235	0.964784	0.999686	0.0112235	0.964784	0.011184	2.28579e-07	0.0112235	0.963776	116.483	142.991	129.206	109.276	136.002	121.43	118.824	119.423
ENSCSAG00000009599	FOCAD		0.011223	0.955771	0.999686	0.011223	0.955771	0.68001	0.669062	0.0110285	0.954959	226.703	220.283	194.455	221.079	156.258	122.656	132.027	129.43
ENSCSAG00000015103	PYGL	glycogen phosphorylase L	0.0112176	0.962505	0.999686	0.0112176	0.962505	0.904843	0.893085	0.0123471	0.960421	129.008	135.262	115.639	105.486	72.3415	68.6874	59.4122	60.0451
ENSCSAG00000007756	HPRT1		0.0111813	0.966461	0.999686	0.0108112	0.963951	1.64127	1.63005	0.0111813	0.966461	98.9479	110.142	85.922	109.276	30.3834	36.7968	35.4823	28.021
ENSCSAG00000007981	RELA		0.0110423	0.954092	0.999686	0.0110423	0.954092	1.17834	1.16721	0.0112323	0.95177	266.784	249.268	247.43	282.98	104.172	123.883	113.873	122.092
ENSCSAG00000007809	GPC4	glypican 4	0.010945	0.946062	0.999686	0.010945	0.946062	2.57234	2.56096	0.0114444	0.933597	786.573	919.78	830.149	958.217	151.917	134.922	153.482	150.113
ENSCSAG00000012491	DIAPH1	diaphanous related formin 1	0.0109444	0.950779	0.999686	0.0109444	0.950779	0.903863	0.89276	0.0112322	0.949519	299.349	295.643	343.688	291.192	151.917	165.586	151.006	190.81
ENSCSAG00000006433	FANCC		0.010899	0.96805	0.999686	0.0118581	0.96238	-0.0714348	-0.081993	0.010899	0.96805	95.1904	102.412	84.63	85.9048	72.3415	134.922	92.419	88.7333
ENSCSAG00000006563	FUNDC2	FUN14 domain containing 2	0.0108175	0.972057	0.999686	0.0110542	0.969426	0.619969	0.609048	0.0108175	0.972057	72.6453	73.4278	67.1871	84.0098	43.4049	51.5156	46.2095	52.7062
ENSCSAG00000015975	SCARA3	scavenger receptor class A member 3	0.0106755	0.974813	0.999686	0.0114967	0.972253	-0.146841	-0.157952	0.0106755	0.974813	53.8577	57.9693	58.1427	63.1653	52.0859	72.3671	68.4891	66.7167
ENSCSAG00000019474	C1GALT1C1	C1GALT1 specific chaperone 1	0.0106619	0.964545	0.999686	0.010612	0.962332	1.72718	1.71621	0.0106619	0.964545	122.745	121.736	136.958	116.224	37.6176	35.5703	41.2585	36.027
ENSCSAG00000006930	PTEN	phosphatase and tensin homolog	0.0105782	0.971054	0.999686	0.0112393	0.968247	-1.0729	-1.0836	0.0105782	0.971054	85.1703	79.2247	93.6744	82.1149	162.045	182.758	158.433	215.495
ENSCSAG00000012489	PKDCC	protein kinase domain containing, cytoplasmic	0.010577	0.973395	0.999686	0.010577	0.973395	-1.47116	-1.48113	0.00991594	0.972675	76.4028	90.8186	87.2141	81.4832	222.812	240.406	240.124	228.838
ENSCSAG00000012572	IQSEC2		0.0104111	0.978806	0.999686	0.0104091	0.975008	0.450662	0.440573	0.0104111	0.978806	37.5751	44.4431	38.7618	37.2675	27.4898	33.1171	33.832	22.0165
ENSCSAG00000008414	CLEC16A	C-type lectin domain containing 16A	0.010376	0.968854	0.999686	0.010376	0.968854	0.294448	0.283793	0.0108992	0.967962	100.2	94.6832	80.1078	88.4314	82.4693	77.2733	70.9646	66.7167
ENSCSAG00000015899	INTS9	integrator complex subunit 9	0.0100959	0.972403	0.999686	0.00994846	0.964849	1.72437	1.7137	0.0100959	0.972403	81.4128	71.4955	90.4442	73.9034	23.1493	23.3047	27.2306	22.6837
ENSCSAG00000017165	NIPAL1	NIPA like domain containing 1	0.0100115	0.978992	0.999686	0.0100115	0.978992	0.182478	0.171953	0.0115338	0.97609	45.0902	56.037	38.1158	51.1639	44.8517	44.1562	39.6082	38.6957
ENSCSAG00000007581	RUFY2	RUN and FYVE domain containing 2	0.00991633	0.97163	0.999686	0.00969222	0.970669	0.8292	0.818974	0.00991633	0.97163	106.463	77.2924	96.9045	89.6947	50.639	51.5156	51.1605	55.3749
ENSCSAG00000013140	DIS3L		0.00981414	0.975167	0.999686	0.00981414	0.975167	-0.256775	-0.266174	0.00911313	0.97501	75.1503	79.2247	83.9839	68.8502	98.3844	85.8593	88.2932	96.0721
ENSCSAG00000002427	PTOV1		0.00974779	0.939527	0.999686	0.00974779	0.939527	1.59184	1.58191	0.00991873	0.930774	1141.03	1170.98	1182.24	1179.93	367.495	399.859	409.284	380.285
ENSCSAG00000001444	PKN2	protein kinase N2	0.00968104	0.954698	0.999686	0.00968104	0.954698	0.58196	0.572402	0.00974678	0.952912	360.721	359.41	302.342	327.196	227.152	253.898	207.943	214.828
ENSCSAG00000015359		RAB11 family interacting protein 5	0.00962049	0.96367	0.999686	0.0100205	0.962861	-0.0673097	-0.077076	0.00962049	0.96367	175.351	160.382	160.216	168.02	177.96	172.945	172.461	174.131
ENSCSAG00000013609	SP4		0.00961232	0.976304	0.999686	0.0100886	0.969038	1.04509	1.03562	0.00961232	0.976304	67.6353	61.8339	54.9126	68.2185	23.1493	40.4765	32.1816	28.021
ENSCSAG00000001021	EPB41		0.00961034	0.979053	0.999686	0.00812738	0.978893	0.557996	0.548621	0.00961034	0.979053	40.0802	65.6985	52.3285	46.1107	28.9366	42.9296	33.832	33.3584
ENSCSAG00000004614	CDH16	cadherin 16	0.00953719	0.968626	0.999686	0.00963338	0.967513	0.76988	0.76033	0.00953719	0.968626	115.23	150.72	126.622	121.909	70.8947	84.6327	84.1673	62.7137
ENSCSAG00000012763	TMEM67	transmembrane protein 67	0.00951858	0.966322	0.999686	0.00881016	0.964992	1.44123	1.43195	0.00951858	0.966322	161.573	152.652	135.02	150.965	49.1922	67.4608	51.1605	55.3749
ENSCSAG00000011488	ESS2		0.00947039	0.978254	0.999686	0.00966698	0.966027	0.774119	0.765535	0.00947039	0.978254	53.8577	63.7662	51.0364	50.5322	49.1922	19.625	34.6571	25.3524
ENSCSAG00000006230	AGAP1		0.00944789	0.988243	0.999686	0.00944789	0.988243	-0.788495	-0.797183	0.0108089	0.980126	31.3126	46.3754	29.0714	32.2143	78.1288	55.1952	52.8109	53.3734
ENSCSAG00000013289	RAB14	RAB14, member RAS oncogene family	0.00937447	0.958316	0.999686	0.00937447	0.958316	2.25454	2.24413	0.0102891	0.953331	408.317	303.373	370.821	386.572	66.5542	82.1796	80.8667	78.7257
ENSCSAG00000004931	MAPK11	mitogen-activated protein kinase 11	0.0093642	0.997942	0.999686	0.0093642	0.997942	-0.337034	-0.347922	0.00644282	0.993069	3.75751	15.4585	14.2127	7.57983	17.362	7.35937	17.3286	11.3418
ENSCSAG00000005498	SP1	Sp1 transcription factor	0.00931546	0.958153	0.999686	0.00931546	0.958153	1.59465	1.58496	0.0096242	0.955732	280.561	316.899	292.006	323.406	92.5971	105.484	91.5939	113.418
ENSCSAG00000013328	MRPS26	mitochondrial ribosomal protein S26	0.00926085	0.962785	0.999686	0.00973805	0.958946	0.185912	0.176427	0.00926085	0.962785	190.381	206.757	223.526	193.286	185.194	164.359	220.32	148.778
ENSCSAG00000003846		methyltransferase like 2A	0.00925475	0.971985	0.999686	0.00925475	0.971985	0.656897	0.647024	0.00987777	0.970497	157.816	98.5478	149.879	135.174	78.1288	84.6327	90.7687	90.7348
ENSCSAG00000005662	DGKZ	diacylglycerol kinase zeta	0.00925132	0.982322	0.999686	0.00925132	0.982322	-0.935869	-0.945323	0.00925132	0.978763	62.6252	52.1724	69.7713	51.1639	109.959	110.39	122.125	110.75
ENSCSAG00000013650	MAPKAP1	MAPK associated protein 1	0.00919667	0.969081	0.999686	0.0102786	0.963816	-0.609273	-0.618535	0.00919667	0.969081	129.008	125.6	136.958	132.015	166.385	223.234	177.412	235.51
ENSCSAG00000003960	NEU3		0.00912587	0.986294	0.999686	0.00654313	0.980195	0.785876	0.777608	0.00912587	0.986294	25.0501	25.12	31.6555	16.423	18.8088	9.81249	14.8531	13.3433
ENSCSAG00000000235	METTL18	methyltransferase like 18	0.00910796	0.985163	0.999686	0.0113692	0.976943	0.0840649	0.0740012	0.00910796	0.985163	23.7976	28.9846	27.7793	32.2143	15.9151	34.3437	28.881	28.021
ENSCSAG00000007656	ZNF561		0.00910682	0.990201	0.999686	0.00910682	0.990201	-0.96408	-0.972519	0.00910682	0.982846	33.8176	27.0523	25.1952	27.7927	52.0859	67.4608	45.3844	59.3779
ENSCSAG00000015490	DUSP11		0.00889165	0.971148	0.999686	0.00889165	0.971148	0.512734	0.503767	0.00961531	0.970989	113.978	110.142	96.2585	94.1163	76.682	79.7265	61.8878	72.0541
ENSCSAG00000008577	MICU1		0.00875814	0.956131	0.999686	0.00875814	0.956131	1.28899	1.2799	0.00898635	0.953246	489.729	440.567	541.373	457.317	201.109	180.304	209.593	200.817
ENSCSAG00000016886	HS6ST1	heparan sulfate 6-O-sulfotransferase 1	0.00866165	0.959562	0.999686	0.0091417	0.956317	-0.544769	-0.553431	0.00866165	0.959562	334.419	309.17	355.963	306.983	516.518	420.71	525.633	447.002
ENSCSAG00000010301	FAM214B	family with sequence similarity 214 member B	0.00864398	0.995448	0.999686	0.00864398	0.995448	-1.25526	-1.26303	0.00848396	0.98911	21.2926	9.66155	17.4428	13.2647	43.4049	30.664	27.2306	44.7002
ENSCSAG00000006994	ZNF777	zinc finger protein 777	0.00820902	0.979426	0.999686	0.00756567	0.975652	1.05795	1.04975	0.00820902	0.979426	58.8677	67.6308	52.3285	65.6919	33.2771	28.2109	28.0558	29.3554
ENSCSAG00000007802	AKAP10	A-kinase anchoring protein 10	0.00815022	0.978525	0.999686	0.00937205	0.976236	-0.256098	-0.264647	0.00815022	0.978525	66.3828	73.4278	79.4617	70.1135	91.1503	74.8202	77.566	100.742
ENSCSAG00000004698		RAB, member of RAS oncogene family like 2B	0.00807187	0.976622	0.999686	0.00864853	0.968754	1.20645	1.19794	0.00807187	0.976622	92.6854	86.9539	124.684	108.644	39.0644	39.2499	44.5592	57.3764
ENSCSAG00000013068	PAIP2	poly(A) binding protein interacting protein 2	0.00801457	0.956218	0.999686	0.00801457	0.956218	1.93221	1.9236	0.00842494	0.950984	542.335	622.204	655.075	668.92	153.364	152.094	175.761	172.796
ENSCSAG00000007885	ETNK1		0.00799637	0.96536	0.999686	0.00781144	0.964981	1.10593	1.09774	0.00799637	0.96536	224.198	228.013	221.588	235.607	111.406	99.3514	102.321	112.084
ENSCSAG00000018160	ALPK2	alpha kinase 2	0.00786303	0.943778	0.999686	0.00786303	0.943778	0.887795	0.879853	0.00794939	0.939821	2032.82	1972.89	1728.13	1806.53	1064.87	1100.23	967.924	952.715
ENSCSAG00000013970	FNIP1	folliculin interacting protein 1	0.0078521	0.975585	0.999686	0.0078521	0.975585	0.143286	0.135201	0.00755127	0.975039	155.311	119.803	185.411	128.226	109.959	138.601	136.153	148.778
ENSCSAG00000008256	TYSND1	trypsin like peroxisomal matrix peptidase 1	0.00784612	0.983914	0.999686	0.00640397	0.980193	0.539159	0.532496	0.00784612	0.983914	42.5852	50.2401	43.9301	37.2675	39.0644	24.5312	30.5313	25.3524
ENSCSAG00000012030	RASAL2		0.00768946	0.978472	0.999686	0.00720652	0.973059	0.698492	0.691248	0.00768946	0.978472	87.6753	96.6155	89.1522	86.5364	63.6605	50.289	43.734	65.3824
ENSCSAG00000002271	SRPRA	SRP receptor subunit alpha	0.00761503	0.967295	0.999686	0.00737275	0.965877	0.394532	0.387023	0.00761503	0.967295	241.733	247.336	273.917	252.661	183.747	187.664	210.418	192.811
ENSCSAG00000007900	C2CD5	C2 calcium dependent domain containing 5	0.00760853	0.982677	0.999686	0.00760853	0.982677	-0.198684	-0.206451	0.00702769	0.981777	95.1904	54.1047	82.0458	87.1681	73.7883	96.8983	83.3422	112.084
ENSCSAG00000017463	ANKRD10	ankyrin repeat domain 10	0.00750548	0.991382	0.999686	0.00750548	0.991382	-0.0780019	-0.0874622	0.0105077	0.982959	18.7876	34.7816	27.7793	19.5812	26.0429	30.664	27.2306	24.018
ENSCSAG00000001208	EIF2B3	eukaryotic translation initiation factor 2B subunit gamma	0.00737297	0.970528	0.999686	0.00720837	0.968234	1.34645	1.3388	0.00737297	0.970528	181.613	173.908	193.809	192.654	69.4478	71.1405	74.2653	79.3929
ENSCSAG00000017669	RBBP8	RB binding protein 8, endonuclease	0.00720858	0.980061	0.999686	0.00720858	0.980061	-0.85561	-0.862159	0.00660786	0.979891	103.958	106.277	98.1966	115.592	201.109	179.078	189.789	199.483
ENSCSAG00000017098	TMEM33	transmembrane protein 33	0.00715266	0.971303	0.999686	0.00608623	0.969677	1.80736	1.80033	0.00715266	0.971303	289.329	222.216	236.447	276.032	68.001	78.4999	61.8878	85.3974
ENSCSAG00000008967	CAMK2G	calcium/calmodulin dependent protein kinase II gamma	0.00696961	0.977267	0.999686	0.00720815	0.973364	0.561228	0.553802	0.00696961	0.977267	108.968	102.412	113.055	116.224	76.682	66.2343	70.9646	85.3974
ENSCSAG00000016622	SEPSECS	Sep (O-phosphoserine) tRNA:Sec (selenocysteine) tRNA synthase	0.00688602	0.983825	0.999686	0.00744474	0.975984	0.807355	0.800692	0.00688602	0.983825	53.8577	57.9693	51.6824	55.5855	36.1707	28.2109	23.9299	38.0285
ENSCSAG00000008682	USP7	ubiquitin specific peptidase 7	0.0068538	0.96579	0.999686	0.00715245	0.964972	0.314722	0.307822	0.0068538	0.96579	363.226	336.222	343.042	343.619	269.11	293.148	284.684	270.203
ENSCSAG00000008301	DDR1	discoidin domain receptor tyrosine kinase 1	0.00676921	0.976858	0.999686	0.00676921	0.976375	-0.0740004	-0.0805653	0.00676921	0.976858	159.068	144.923	164.738	131.384	173.62	145.961	164.209	148.778
ENSCSAG00000001502	AGL	amylo-alpha-1, 6-glucosidase, 4-alpha-glucanotransferase	0.00672983	0.975004	0.999686	0.00620716	0.973152	0.70044	0.693897	0.00672983	0.975004	241.733	173.908	189.933	194.549	102.725	153.32	121.3	117.421
ENSCSAG00000008294	EIF4EBP2	eukaryotic translation initiation factor 4E binding protein 2	0.00672543	0.983244	0.999686	0.00648303	0.969145	1.26076	1.25481	0.00672543	0.983244	58.8677	67.6308	55.5586	49.2689	17.362	35.5703	15.6782	28.021
ENSCSAG00000015054	AP3M2	adaptor related protein complex 3 subunit mu 2	0.00650377	0.988332	0.999686	0.00570244	0.981886	0.813587	0.807355	0.00650377	0.988332	32.5651	25.12	28.4253	27.7927	15.9151	17.1719	17.3286	14.6777
ENSCSAG00000010273	FANCG	FA complementation group G	0.00648839	0.976979	0.999686	0.00608577	0.975558	1.04629	1.03984	0.00648839	0.976979	150.301	135.262	122.1	134.542	68.001	69.914	65.1884	60.0451
ENSCSAG00000010437	UHRF1		0.0064715	0.969803	0.999686	0.00648831	0.966819	0.863644	0.85726	0.0064715	0.969803	377.004	309.17	314.617	309.51	227.152	149.64	182.363	163.456
ENSCSAG00000016773	HMGCS1	3-hydroxy-3-methylglutaryl-CoA synthase 1	0.00630951	0.973154	0.999686	0.00594592	0.971842	1.23399	1.22807	0.00630951	0.973154	284.319	256.997	222.88	201.497	95.4908	134.922	89.9435	91.4019
ENSCSAG00000017444	PHIP	pleckstrin homology domain interacting protein	0.00624873	0.976428	0.999686	0.00624873	0.976428	-0.295211	-0.301442	0.00624873	0.976045	251.753	183.569	208.668	173.705	230.046	305.414	246.726	224.835
ENSCSAG00000017416	ELOVL4	ELOVL fatty acid elongase 4	0.00624368	0.987847	0.999686	0.00560158	0.968036	1.94996	1.94486	0.00624368	0.987847	47.5952	36.7139	39.4078	37.8992	10.1278	12.2656	7.42653	12.6762
ENSCSAG00000002597	UBE4A	ubiquitination factor E4A	0.00600966	0.972801	0.999686	0.00600785	0.971808	0.660084	0.654045	0.00600966	0.972801	273.046	268.591	245.492	279.191	164.939	177.851	155.957	177.467
ENSCSAG00000016331	RAB28	RAB28, member RAS oncogene family	0.00600382	0.992867	0.999686	0.00600382	0.992867	-0.704175	-0.70955	0.00600383	0.987884	46.3427	42.5108	35.5317	48.6373	79.5756	65.0077	69.3143	70.0526
ENSCSAG00000016793	ZC3H6	zinc finger CCCH-type containing 6	0.00600329	0.999204	0.999686	0.00600329	0.999204	-0.654864	-0.661583	0.00462248	0.992242	13.7776	32.8493	27.7793	26.5294	28.9366	45.3828	42.0837	45.3674
ENSCSAG00000015621	MRPS2	mitochondrial ribosomal protein S2	0.00598827	0.975268	0.999686	0.00560528	0.974701	1.32193	1.31603	0.00598827	0.975268	209.168	216.419	192.517	173.073	86.8098	83.4061	71.7898	74.7227
ENSCSAG00000004168	PSMD7	proteasome 26S subunit, non-ATPase 7	0.00577121	0.967951	0.999686	0.00572707	0.966933	1.47411	1.4682	0.00577121	0.967951	443.387	446.364	426.38	440.262	136.002	183.984	156.782	156.117
ENSCSAG00000011833	LRP12		0.00577079	0.968759	0.999686	0.00572795	0.965849	0.692477	0.686806	0.00577079	0.968759	465.932	459.89	469.664	491.426	241.621	331.171	295.411	302.227
ENSCSAG00000013488	LRRN4	leucine rich repeat neuronal 4	0.00574504	0.985993	0.999686	0.00468238	0.973139	1.63346	1.62709	0.00574504	0.985993	51.3527	69.5632	76.8776	61.902	17.362	22.0781	24.7551	20.015
ENSCSAG00000011272	DNAH2		0.00572167	0.991139	0.999686	0.00572167	0.991139	0.310341	0.304855	0.012304	0.981868	13.7776	17.3908	11.6285	9.47479	14.4683	11.039	9.07687	8.00601
ENSCSAG00000011288	ITFG2	integrin alpha FG-GAP repeat containing 2	0.00564495	0.987371	0.999686	0.00636502	0.984166	0.539159	0.531852	0.00564495	0.987371	57.6152	34.7816	67.1871	53.0588	30.3834	34.3437	41.2585	42.0315
ENSCSAG00000015814	NOVA1	NOVA alternative splicing regulator 1	0.00556056	0.991652	0.999686	-0.00670067	0.976197	1.58496	1.58496	0.00556056	0.991652	10.02	17.3908	5.81427	14.528	2.89366	6.1328	4.12585	3.33584
ENSCSAG00000010702	AURKB	aurora kinase B	0.00552729	0.978745	0.999686	0.00558561	0.975578	0.883621	0.87801	0.00552729	0.978745	199.148	170.043	188.641	219.184	109.959	89.5389	117.174	105.412
ENSCSAG00000014718	ADGRV1	adhesion G protein-coupled receptor V1	0.00540558	0.981535	0.999686	0.00462399	0.980201	0.619256	0.614217	0.00540558	0.981535	140.281	158.449	127.914	145.912	91.1503	103.031	85.8177	92.7363
ENSCSAG00000011023	PKD1		0.00540547	0.983472	0.999686	0.00600607	0.98106	-0.757724	-0.763197	0.00540547	0.983472	95.1904	112.074	116.285	102.328	204.003	145.961	198.041	172.129
ENSCSAG00000007522	KNSTRN	kinetochore localized astrin (SPAG5) binding protein	0.00532422	0.985772	0.999686	0.00520316	0.97845	0.691162	0.685892	0.00532422	0.985772	91.4329	63.7662	64.603	83.3782	63.6605	31.8906	47.0347	45.3674
ENSCSAG00000009023		zinc finger protein 682-like	0.00520321	0.988245	0.999686	0.00520268	0.983296	0.439286	0.433897	0.00520321	0.988245	38.8276	40.5785	38.1158	39.1625	31.8303	26.9843	23.1048	34.0255
ENSCSAG00000007440		poly(rC) binding protein 3	0.00516252	0.99386	0.999686	0.00512185	0.978744	0.847998	0.841303	0.00516252	0.99386	15.0301	21.2554	22.6111	20.2129	10.1278	9.81249	9.90204	14.0105
ENSCSAG00000002239	MLEC	malectin	0.00504947	0.968946	0.999686	0.00494697	0.966988	0.839638	0.834656	0.00504947	0.968946	752.755	726.549	783.635	722.611	458.645	367.968	456.319	388.959
ENSCSAG00000001198	ERI3	ERI1 exoribonuclease family member 3	0.00504507	0.983337	0.999686	0.00518407	0.97892	0.925453	0.920383	0.00504507	0.983337	150.301	114.006	144.711	137.069	69.4478	69.914	62.7129	86.0646
ENSCSAG00000014586	IP6K1	inositol hexakisphosphate kinase 1	0.00500512	0.982688	0.999686	0.00464416	0.980069	0.219169	0.214545	0.00500512	0.982688	149.048	148.788	136.312	138.964	124.427	132.469	133.678	102.744
ENSCSAG00000015606	TUBE1	tubulin epsilon 1	0.00500308	0.989309	0.999686	0.00464253	0.987851	0.387024	0.381871	0.00500308	0.989309	35.0701	50.2401	43.9301	41.6891	31.8303	33.1171	30.5313	35.3599
ENSCSAG00000012338	YIPF5	Yip1 domain family member 5	0.00484577	0.980399	0.999686	0.00504387	0.973965	1.35364	1.34883	0.00484577	0.980399	191.633	222.216	217.066	216.025	75.2351	87.0858	69.3143	101.409
ENSCSAG00000010168	MAP3K21	mitogen-activated protein kinase kinase kinase 21	0.0046236	0.987509	0.999686	0.0046236	0.987509	-0.164494	-0.168976	0.00528411	0.984762	101.453	106.277	95.6125	72.6401	108.512	122.656	92.419	98.0736
ENSCSAG00000015094		ral guanine nucleotide dissociation stimulator	0.00460234	0.997207	0.999686	0.00460234	0.997207	-1.26303	-1.26679	0.00460234	0.989997	45.0902	59.9016	46.5142	49.2689	122.981	128.789	124.601	106.08
ENSCSAG00000001113	CDCA8	cell division cycle associated 8	0.00432371	0.983942	0.999686	0.00440208	0.975238	1.86207	1.85798	0.00432371	0.983942	161.573	146.856	136.312	125.067	36.1707	49.0624	42.9088	29.3554
ENSCSAG00000005639	BLOC1S2	biogenesis of lysosomal organelles complex 1 subunit 2	0.00420199	0.999645	0.999686	0.00420199	0.999645	-0.321928	-0.327164	0.00560265	0.989494	18.7876	40.5785	27.7793	26.5294	40.5112	34.3437	32.1816	37.3614
ENSCSAG00000005773	SEPTIN2	septin 2	0.00416599	0.969229	0.999686	0.00416599	0.969229	1.12022	1.11593	0.00416728	0.969179	1300.1	1238.61	1329.53	1311.94	597.541	570.351	611.451	607.789
ENSCSAG00000006682	SLC35D2		0.00408147	0.999686	0.999686	0.00408147	0.999686	-0.823122	-0.826668	0.00272098	0.993839	22.5451	28.9846	27.1333	25.8978	52.0859	40.4765	44.5592	48.7032
ENSCSAG00000014080	LOXL1	lysyl oxidase like 1	0.0040045	0.981978	0.999686	0.00378407	0.980886	0.730187	0.72609	0.0040045	0.981978	360.721	276.32	443.177	394.151	189.535	193.797	250.027	255.525
ENSCSAG00000010949	MPZL1	myelin protein zero like 1	0.00396462	0.981014	0.999686	0.00378307	0.978507	1.37084	1.367	0.00396462	0.981014	343.186	332.357	330.768	368.254	127.321	133.695	132.852	138.104
ENSCSAG00000016945	PTPN18	protein tyrosine phosphatase non-receptor type 18	0.00392297	0.986519	0.999686	0.00350219	0.984213	0.521809	0.518131	0.00392297	0.986519	132.766	123.668	117.578	113.698	96.9376	82.1796	78.3912	84.0631
ENSCSAG00000004998	FOXJ1	forkhead box J1	0.00390225	0.98768	0.999686	0.00390225	0.98768	0.405819	0.402099	0.00476308	0.985492	93.9379	114.006	73.0014	74.535	81.0225	76.0468	59.4122	53.3734
ENSCSAG00000012157	ECPAS	Ecm29 proteasome adaptor and scaffold	0.00384492	0.978444	0.999686	0.00380416	0.975764	0.369234	0.365456	0.00384492	0.978444	552.355	533.318	469.018	531.852	370.388	469.773	386.18	390.96
ENSCSAG00000015575	SRP54	signal recognition particle 54	0.00384488	0.978657	0.999686	0.00336259	0.974054	1.82889	1.82514	0.00384488	0.978657	544.84	535.25	516.178	585.542	131.662	171.719	134.503	176.132
ENSCSAG00000017647	OLFM4	olfactomedin 4	0.00372219	0.994766	0.999686	0.00500171	0.965536	1.47999	1.47393	0.00372219	0.994766	26.3026	27.0523	34.8856	40.4258	13.0215	6.1328	13.2027	14.0105
ENSCSAG00000009514	GHITM	growth hormone inducible transmembrane protein	0.0036456	0.974845	0.999686	0.0036041	0.973063	1.7119	1.70816	0.0036456	0.974845	1891.28	1551.64	1986.54	1947.39	593.2	457.507	580.095	623.801
ENSCSAG00000008982	PLAU		0.00360226	0.98902	0.999686	0.00294124	0.983674	1.3251	1.32193	0.00360226	0.98902	127.755	100.48	106.595	102.959	47.7454	42.9296	45.3844	38.6957
ENSCSAG00000019019	HEXIM1	HEXIM P-TEFb complex subunit 1	0.00340374	0.981926	0.999686	0.00310201	0.976242	1.96033	1.95693	0.00340374	0.981926	414.579	409.65	441.239	482.583	120.087	91.9921	127.901	110.083
ENSCSAG00000011002	NEXMIF	neurite extension and migration factor	0.00336193	0.990829	0.999686	0.00440204	0.984419	0.65966	0.655666	0.00336193	0.990829	55.1102	54.1047	58.7888	56.2171	31.8303	36.7968	33.0068	40.03
ENSCSAG00000017712	RAC1	Rac family small GTPase 1	0.00330384	0.980805	0.999686	0.0032432	0.977898	0.592105	0.588913	0.00330384	0.980805	627.505	587.422	622.773	656.919	434.049	371.648	443.941	406.972
ENSCSAG00000014247	MRM3		0.00324217	0.988173	0.999686	0.00328156	0.981937	1.16613	1.16306	0.00324217	0.988173	141.533	142.991	138.25	123.804	60.7668	66.2343	67.6639	49.3704
ENSCSAG00000003242	GASK1B	golgi associated kinase 1B	0.00318117	0.996699	0.999686	0.00318117	0.996699	-0.238159	-0.241008	0.00318117	0.993559	45.0902	32.8493	38.7618	37.8992	49.1922	42.9296	45.3844	46.0345
ENSCSAG00000016070	GATA5		0.00282099	0.99281	0.999686	0.00268074	0.983197	0.714246	0.711875	0.00282099	0.99281	48.8477	56.037	39.4078	56.2171	43.4049	20.8515	24.7551	33.3584
ENSCSAG00000007530	SIRT5	sirtuin 5	0.00280155	0.991169	0.999686	0.00276123	0.984827	0.743028	0.739848	0.00280155	0.991169	76.4028	83.0893	87.2141	80.2199	43.4049	51.5156	55.2864	45.3674
ENSCSAG00000009795	ZMAT1	zinc finger matrin-type 1	0.00272112	0.997681	0.999686	0.0070024	0.981496	0.621489	0.612978	0.00272112	0.997681	7.51503	11.5939	15.5047	10.1064	5.78732	7.35937	6.60136	10.0075
ENSCSAG00000009046	PTPRD		0.00270079	0.992835	0.999686	0.0012403	0.989292	0.728698	0.726982	0.00270079	0.992835	60.1202	56.037	41.992	53.6905	30.3834	40.4765	25.5803	32.024
ENSCSAG00000004436	MGMT		0.0026412	0.992582	0.999686	0.00114035	0.984581	1.4361	1.43376	0.0026412	0.992582	105.21	79.2247	93.0284	88.4314	36.1707	31.8906	35.4823	32.024
ENSCSAG00000004986	NUP93	nucleoporin 93	0.0025624	0.984384	0.999686	0.00240158	0.980271	1.362	1.35931	0.0025624	0.984384	522.295	554.573	511.656	563.434	235.833	182.758	210.418	208.823
ENSCSAG00000016144	MMADHC		0.00252198	0.987411	0.999686	0.00252173	0.984385	0.62069	0.618219	0.00252198	0.987411	353.206	342.019	357.255	389.098	237.28	214.648	244.25	242.182
ENSCSAG00000002106	GLB1L2		0.00252191	0.988367	0.999686	0.00260144	0.982497	0.739329	0.736966	0.00252191	0.988367	295.591	314.967	317.847	286.77	211.237	154.547	168.335	194.813
ENSCSAG00000012836	RABEP1	rabaptin, RAB GTPase binding effector protein 1	0.00252182	0.989629	0.999686	0.00252182	0.989629	-0.19605	-0.198667	0.00252182	0.988399	227.956	301.44	261.642	246.345	300.941	305.414	291.285	291.552
ENSCSAG00000019021	GJC1	gap junction protein gamma 1	0.00252174	0.988204	0.999686	0.00224122	0.98451	0.805971	0.80349	0.00252174	0.988204	278.056	243.471	220.296	245.713	134.555	163.133	147.705	118.756
ENSCSAG00000007982	PYROXD1	pyridine nucleotide-disulphide oxidoreductase domain 1	0.00252087	0.996189	0.999686	0.00154046	0.992391	0.60881	0.605722	0.00252087	0.996189	40.0802	21.2554	37.4698	32.8459	20.2556	19.625	20.6293	24.6852
ENSCSAG00000001476	CCDC18		0.00248068	0.994838	0.999686	0.00248068	0.994838	-1.24176	-1.24393	0.00372102	0.990906	35.0701	38.6462	34.8856	22.1079	82.4693	93.2186	66.0136	68.7182
ENSCSAG00000013470	HNF4G	hepatocyte nuclear factor 4 gamma	0.00238135	0.999481	0.999686	0.0111067	0.984954	0.144391	0.133267	0.00238135	0.999481	11.2725	9.66155	15.5047	18.3179	10.1278	8.58593	15.6782	14.6777
ENSCSAG00000016801	ZC3H8		0.00232078	0.994756	0.999686	0.00204048	0.97792	1.0902	1.08746	0.00232078	0.994756	28.8076	36.7139	34.8856	33.4776	10.1278	20.8515	17.3286	15.3448
ENSCSAG00000001217	AKR1A1	aldo-keto reductase family 1 member A1	0.00224176	0.987469	0.999686	0.00240134	0.98146	1.17138	1.16919	0.00224176	0.987469	528.557	461.822	489.691	485.741	248.855	191.344	240.95	193.479
ENSCSAG00000009258	TBC1D8B	TBC1 domain family member 8B	0.00222082	0.993293	0.999686	0.00114031	0.985796	1.07895	1.07696	0.00222082	0.993293	105.21	63.7662	76.2316	78.325	30.3834	50.289	42.9088	30.0225
ENSCSAG00000002216	ALYREF	Aly/REF export factor	0.00200123	0.990092	0.999686	0.00186081	0.985867	1.3356	1.33354	0.00200123	0.990092	263.026	266.659	270.041	229.29	112.853	96.8983	98.1952	100.075
ENSCSAG00000001347	ROR1	receptor tyrosine kinase like orphan receptor 1	0.00200091	0.992219	0.999686	0.00176053	0.983665	1.56512	1.56333	0.00200091	0.992219	164.078	197.096	149.879	181.284	47.7454	73.5937	53.6361	58.0436
ENSCSAG00000016100	KCTD9		0.00192029	0.998979	0.999686	0.00192029	0.998979	-0.425305	-0.426264	0.00192029	0.995464	16.2826	19.3231	13.5666	18.3179	30.3834	17.1719	20.6293	22.0165
ENSCSAG00000007930	ABCC9	ATP binding cassette subfamily C member 9	0.00168121	0.989049	0.999686	0.00160086	0.984298	1.16466	1.16292	0.00168121	0.989049	655.06	643.459	730.014	759.247	272.004	306.64	312.739	352.264
ENSCSAG00000011997	ZNF706	zinc finger protein 706	0.00136037	0.995618	0.999686	0.00120024	0.981145	1.38543	1.38427	0.00136037	0.995618	123.998	85.0216	116.285	84.6415	30.3834	50.289	25.5803	51.3719
ENSCSAG00000007178	SUPT6H		0.00132041	0.994097	0.999686	0.00100029	0.993723	0.368339	0.367405	0.00132041	0.994097	259.268	278.253	239.031	188.233	198.216	218.328	178.237	153.448
ENSCSAG00000006602	TNKS2		0.00126055	0.994048	0.999686	0.00138056	0.991095	0.182592	0.18117	0.00126055	0.994048	206.663	222.216	254.536	228.027	186.641	191.344	200.516	224.835
ENSCSAG00000009408	RPS6	ribosomal protein S6	0.0012006	0.991609	0.999686	0.00180089	0.988078	-2.80308	-2.80427	0.0012006	0.991609	740.23	805.773	563.338	641.759	5817.7	4972.48	4532.66	3883.58
ENSCSAG00000003664	KARS1	lysyl-tRNA synthetase 1	0.00120055	0.99303	0.999686	0.00108043	0.989465	0.456096	0.455032	0.00120055	0.99303	623.747	564.235	566.569	578.594	464.432	402.312	404.333	432.324
ENSCSAG00000014153	MTIF2	mitochondrial translational initiation factor 2	0.00120038	0.996895	0.999686	0.00120038	0.996895	-0.323176	-0.324479	0.00120038	0.995032	131.513	98.5478	114.347	111.803	141.789	147.187	133.678	149.445
ENSCSAG00000004006	TET2	tet methylcytosine dioxygenase 2	0.00106014	0.997557	0.999686	0	0.996532	-0.268488	-0.268816	0.00106014	0.997557	40.0802	48.3077	31.0095	51.7955	50.639	55.1952	42.9088	57.3764
ENSCSAG00000006715	POLR2G	RNA polymerase II subunit G	0.00102044	0.993903	0.999686	0.000560169	0.986836	1.84974	1.84861	0.00102044	0.993903	445.892	382.597	459.328	480.688	104.172	126.336	133.678	126.762
ENSCSAG00000003506	ATXN7L3	ataxin 7 like 3	0.0010002	0.9967	0.999686	0.00200041	0.992237	-1.85415	-1.85518	0.0010002	0.9967	41.3327	50.2401	36.1777	53.0588	183.747	144.734	160.908	161.454
ENSCSAG00000006118	DNAJC22	DnaJ heat shock protein family (Hsp40) member C22	0.000940222	0.996133	0.999686	0.00188044	0.995881	-0.0601206	-0.0614001	0.000940222	0.996133	43.8377	50.2401	43.284	49.2689	56.4264	41.7031	47.8599	48.036
ENSCSAG00000013128	MIER2		0.000800094	0.997739	0.999686	0	0.993767	0.512952	0.512813	0.000800094	0.997739	61.3727	65.6985	53.6205	62.5336	44.8517	44.1562	47.0347	35.3599
ENSCSAG00000005281		cyclin dependent kinase 2	0.000640203	0.995065	0.999686	0.000480117	0.98914	1.49499	1.49429	0.000640203	0.995065	607.465	573.896	589.18	521.114	232.94	186.437	206.293	188.141
ENSCSAG00000005943	SSRP1	structure specific recognition protein 1	0.000600176	0.995593	0.999686	0.000380096	0.992696	0.761195	0.760617	0.000600176	0.995593	706.413	655.053	657.659	572.277	423.921	379.007	376.278	350.263
ENSCSAG00000013728	RPRD1B	regulation of nuclear pre-mRNA domain containing 1B	0.000560134	0.997359	0.999686	0	0.988699	1.54432	1.54354	0.000560134	0.997359	113.978	166.179	165.384	144.017	56.4264	40.4765	55.2864	51.3719
ENSCSAG00000012654	SMG7	SMG7 nonsense mediated mRNA decay factor	0.00046009	0.997118	0.999686	0.000580102	0.991283	0.346297	0.345854	0.00046009	0.997118	225.451	177.773	184.765	195.181	127.321	190.117	140.279	158.786
ENSCSAG00000006872	SCG5	secretogranin V	0.000320085	0.996996	0.999686	0	0.983494	2.37105	2.37053	0.000320085	0.996996	430.862	494.671	554.294	562.803	107.065	72.3671	117.999	98.0736
ENSCSAG00000017740	ITM2B	integral membrane protein 2B	0.000240059	0.99688	0.999686	0.000440079	0.98441	2.23646	2.23611	0.000240059	0.99688	1530.56	1663.72	1706.17	1851.37	287.919	390.046	313.565	440.998
ENSCSAG00000000757	ERRFI1	ERBB receptor feedback inhibitor 1	0	0.99885	0.999686	0	0.990214	0.509014	0.509014	0	0.99885	16.2826	21.2554	20.673	15.7913	8.68098	17.1719	11.5524	14.0105
ENSCSAG00000000971	UBXN11	UBX domain protein 11	0	0.998758	0.999686	0.00632215	0.983229	0.440573	0.43296	0	0.998758	11.2725	7.72924	15.5047	10.7381	8.68098	4.90624	9.07687	11.3418
ENSCSAG00000002844	KRT39	keratin 39	0	0.946632	0.999686	0	0.946632	-0.999996	-0.999996	0.386999	0.849371	2.50501	0	1.93809	2.52661	1.44683	4.90624	6.60136	3.33584
ENSCSAG00000004130		protein C1orf43-like	0	0.998339	0.999686	0	0.981365	-0.662963	-0.662963	0	0.998339	6.26252	5.79693	7.75236	4.42157	8.68098	9.81249	11.5524	7.33884
ENSCSAG00000004949	NLRC5	NLR family CARD domain containing 5	0	0.99715	0.999686	0.0328433	0.982739	-1.22239	-1.22239	0	0.99715	1.2525	1.93231	1.93809	0.631653	7.23415	0	4.12585	3.33584
ENSCSAG00000005846	EP300	E1A binding protein p300	0	0.999216	0.999686	0	0.997621	0.603871	0.60391	0	0.999216	512.274	639.595	500.673	572.277	329.877	428.07	358.124	348.261
ENSCSAG00000006709			0	0.990836	0.999686	0	0.990836	-1.58496	-1.58496	0.0840084	0.935286	3.75751	9.66155	2.58412	0.631653	20.2556	22.0781	6.60136	5.33734
ENSCSAG00000007250	PYGM	glycogen phosphorylase, muscle associated	0	0.998309	0.999686	-0.0231423	0.932228	2.58495	2.58495	0	0.998309	7.51503	3.86462	5.81427	5.68488	1.44683	1.22656	0.82517	0.667167
ENSCSAG00000007504	DISP2	dispatched RND transporter family member 2	0	0.99774	0.999686	-0.257953	0.888376	0.584962	0.807354	0	0.99774	0	5.79693	2.58412	4.42157	2.89366	1.22656	1.65034	2.0015
ENSCSAG00000007702	ZNF75D		0	0.996926	0.999686	-0.603615	0.714923	-1.32192	-0.736961	0	0.996926	0	1.93231	1.93809	1.26331	4.34049	1.22656	0.82517	4.003
ENSCSAG00000008575	APOLD1		0	0.995665	0.999686	0	0.995665	-3.90682e-06	2.34582e-06	0.880708	0.759215	1.2525	0	3.23015	1.26331	0	1.22656	3.30068	1.33433
ENSCSAG00000008779	ZNF142	zinc finger protein 142	0	0.999249	0.999686	-0.00368124	0.980892	-1.1587	-1.15433	0	0.999249	17.5351	25.12	16.1508	14.528	50.639	45.3828	32.1816	36.6942
ENSCSAG00000009376	SLC35B4	solute carrier family 35 member B4	0	0.998595	0.999686	0	0.994193	0.993487	0.993603	0	0.998595	112.725	108.209	111.117	113.698	59.32	51.5156	54.4612	59.3779
ENSCSAG00000010056	TIGD7		0	0.997827	0.999686	0	0.977823	-0.58496	-0.58496	0	0.997827	3.75751	1.93231	2.58412	3.15826	4.34049	4.90624	3.30068	6.00451
ENSCSAG00000010354	SPAG4	sperm associated antigen 4	0	0.998257	0.999686	0	0.987487	0.459433	0.459433	0	0.998257	2.50501	7.72924	4.52221	6.31653	5.78732	2.45312	4.95102	2.66867
ENSCSAG00000011210	CELF5		0	0.982632	0.999686	0.0560527	0.940155	0.736965	0.678073	0	0.982632	1.2525	3.86462	8.39839	8.21149	1.44683	2.45312	5.77619	4.003
ENSCSAG00000011928	AZIN1	antizyme inhibitor 1	0	0.998692	0.999686	0.000460075	0.996982	-1.33498	-1.3347	0	0.998692	217.936	177.773	180.888	178.758	471.666	527.421	422.487	485.698
ENSCSAG00000011960	PRICKLE2	prickle planar cell polarity protein 2	0	0.99742	0.999686	0	0.99742	-0.203533	-0.204013	0.0020803	0.994856	60.1202	38.6462	43.284	36.0042	54.9795	58.8749	47.8599	43.3659
ENSCSAG00000012079	UNC93A		0	0.99765	0.999686	0	0.988179	0.321929	0.321929	0	0.99765	2.50501	1.93231	1.93809	3.15826	2.89366	1.22656	3.30068	1.33433
ENSCSAG00000012081	RORA		0	0.992151	0.999686	0	0.992151	-0.58496	-0.58496	0.0792079	0.936729	3.75751	7.72924	1.29206	3.15826	5.78732	12.2656	2.47551	4.003
ENSCSAG00000012341			0	0.998899	0.999686	-0.00266027	0.984879	1.18443	1.18443	0	0.998899	25.0501	25.12	17.4428	32.8459	10.1278	12.2656	8.2517	14.0105
ENSCSAG00000013086			0	0.988624	0.999686	-0.530208	0.719425	-0.999995	-0.485423	0	0.988624	0	1.93231	1.93809	3.15826	2.89366	1.22656	4.12585	2.66867
ENSCSAG00000013801	SH2D3C	SH2 domain containing 3C	0	0.998308	0.999686	0.614041	0.641085	2.58495	2.58495	0	0.998308	3.75751	7.72924	4.52221	6.94818	1.44683	1.22656	0	2.0015
ENSCSAG00000013904	KCNQ5		0	0.997587	0.999686	0.0114211	0.986762	1.9652e-06	1.97258e-06	0	0.997587	1.2525	3.86462	3.87618	1.26331	0	4.90624	1.65034	2.66867
ENSCSAG00000013973	LPIN3		0	0.998713	0.999686	0	0.984494	0.643857	0.643857	0	0.998713	12.525	11.5939	13.5666	11.3698	7.23415	8.58593	10.7272	4.67017
ENSCSAG00000014224	HYAL3	hyaluronidase 3	0	0.998585	0.999686	0	0.900629	2.66296	2.66296	0	0.998585	8.76753	9.66155	9.69045	8.84314	2.89366	0	2.47551	1.33433
ENSCSAG00000015442	FBXO41	F-box protein 41	0	0.998198	0.999686	0	0.925505	1.73696	1.73696	0	0.998198	3.75751	5.79693	3.87618	6.31653	2.89366	0	1.65034	1.33433
ENSCSAG00000015614	IFIH1	interferon induced with helicase C domain 1	0	0.975812	0.999686	0	0.975812	0.58496	0.584963	-0.0782478	0.94865	1.2525	1.93231	3.23015	2.52661	1.44683	1.22656	0.82517	2.66867
ENSCSAG00000015642	SNX6	sorting nexin 6	0	0.998636	0.999686	0.000540055	0.992021	0.550088	0.550096	0	0.998636	240.481	229.945	245.492	265.926	138.896	181.531	146.055	202.819
ENSCSAG00000016206	ANKRD55		0	0.997793	0.999686	0.445545	0.756338	0.999998	0.999998	0	0.997793	3.75751	1.93231	3.87618	1.89496	1.44683	2.45312	0	2.66867
ENSCSAG00000016361		succinate dehydrogenase complex subunit C	0	0.998805	0.999686	0.00600202	0.993365	-0.770517	-0.777606	0	0.998805	11.2725	5.79693	12.2746	9.47479	11.5746	17.1719	14.0279	22.0165
ENSCSAG00000016390	EXOSC7	exosome component 7	0	0.998708	0.999686	0.000700114	0.987886	0.785698	0.785261	0	0.998708	131.513	148.788	171.198	152.86	96.9376	66.2343	108.097	80.0601
ENSCSAG00000017293	WHAMM		0	0.997158	0.999686	0	0.997158	6.6511e-07	6.65521e-07	-0.0029603	0.99282	22.5451	19.3231	32.3015	24.6345	24.5961	17.1719	33.832	23.3509
ENSCSAG00000017541	SUN1	Sad1 and UNC84 domain containing 1	-0.000300061	0.997556	0.999686	-0.000420073	0.997111	0.934754	0.935061	-0.000300061	0.997556	577.405	546.844	560.108	525.535	286.472	301.734	306.963	260.862
ENSCSAG00000002470	ARHGEF12	Rho guanine nucleotide exchange factor 12	-0.000320088	0.99861	0.999686	-0.000320088	0.99861	-0.77674	-0.776181	-0.000600172	0.996021	552.355	556.505	541.373	555.223	882.566	1016.82	854.876	1022.1
ENSCSAG00000018098	APH1A	aph-1 homolog A, gamma-secretase subunit	-0.000440119	0.997636	0.999686	-0.000440119	0.997636	-0.268979	-0.268227	-0.000880238	0.996484	221.693	222.216	215.774	199.602	266.217	268.617	264.054	236.844
ENSCSAG00000013275	SMAD3	SMAD family member 3	-0.000460097	0.997418	0.999686	-0.000640115	0.996221	0.907369	0.907882	-0.000460097	0.997418	181.613	195.163	186.057	178.126	111.406	89.5389	92.419	102.077
ENSCSAG00000001267	OSBPL9		-0.000460122	0.997852	0.999686	-0.000460122	0.997852	0.541958	0.542714	-0.000720223	0.995478	323.146	338.154	323.015	349.936	199.663	253.898	213.719	248.186
ENSCSAG00000013638	RPLP1	ribosomal protein lateral stalk subunit P1	-0.000500158	0.997588	0.999686	-0.000500158	0.997588	-0.823122	-0.822043	-0.00100032	0.995317	160.321	191.299	158.277	191.391	360.261	261.257	337.495	280.21
ENSCSAG00000015584	WDR5	WD repeat domain 5	-0.000600176	0.998085	0.999686	-0.000600176	0.998085	0.00575951	0.00691966	-0.000580174	0.997128	125.25	125.6	106.595	101.696	137.449	112.844	99.0204	108.748
ENSCSAG00000012385	BCHE	butyrylcholinesterase	-0.000740074	0.996897	0.999686	0	0.9766	1.80736	1.80736	-0.000740074	0.996897	65.1303	67.6308	80.7538	80.2199	13.0215	24.5312	21.4544	24.6852
ENSCSAG00000007724	GNAQ		-0.000740181	0.997498	0.999686	-0.000740181	0.997498	-0.128986	-0.127917	-0.00152037	0.995529	60.1202	79.2247	70.4173	81.4832	76.682	74.8202	66.8388	98.0736
ENSCSAG00000018804	GPR27	G protein-coupled receptor 27	-0.00090009	0.997684	0.999686	0.0019602	0.988795	-0.263034	-0.263034	-0.00090009	0.997684	51.3527	44.4431	47.8062	56.8488	81.0225	33.1171	66.0136	60.0451
ENSCSAG00000011014	RLIM		-0.00112039	0.997828	0.999686	-0.00112039	0.997828	0.342555	0.343955	-0.00150057	0.994684	156.563	160.382	151.817	144.649	125.874	123.883	124.601	108.748
ENSCSAG00000012017	PABPC1	poly(A) binding protein cytoplasmic 1	-0.00112075	0.996569	0.999686	-0.00112075	0.996569	-3.14483	-3.14322	-0.00156112	0.989541	910.571	1008.67	829.503	927.266	7347	9634.64	7344.01	8178.8
ENSCSAG00000006601	RHEB		-0.0012004	0.999438	0.999686	-0.0012004	0.999438	0.52624	0.52763	-0.00150057	0.994206	155.311	181.637	171.198	162.335	130.215	104.258	105.622	124.76
ENSCSAG00000016039	DCBLD1	discoidin, CUB and LCCL domain containing 1	-0.00136021	0.99674	0.999686	0	0.993451	0.571157	0.571907	-0.00136021	0.99674	21.2926	30.917	27.1333	28.4244	11.5746	23.3047	18.1537	19.3479
ENSCSAG00000018069	SLC25A6	solute carrier family 25 member 6	-0.0016011	0.995091	0.999686	-0.0016011	0.995091	-1.43345	-1.43156	-0.0018215	0.987344	1186.12	1101.42	1073.7	955.059	3442.01	2735.23	2969.79	2502.54
ENSCSAG00000017764	ZC3H13	zinc finger CCCH-type containing 13	-0.00162083	0.993898	0.999686	-0.00240113	0.992571	0.461904	0.464132	-0.00162083	0.993898	157.816	206.757	148.587	120.014	124.427	141.055	91.5939	103.411
ENSCSAG00000012555	KIAA0753		-0.00180074	0.994503	0.999686	-0.0012405	0.992947	-0.529421	-0.52756	-0.00180074	0.994503	98.9479	104.345	95.6125	91.5897	141.789	150.867	146.055	125.427
ENSCSAG00000010080	EIF5	eukaryotic translation initiation factor 5	-0.00180109	0.993096	0.999686	-0.00180109	0.993096	-0.0765308	-0.0747065	-0.00180109	0.990826	443.387	382.597	356.609	358.147	467.326	403.539	379.578	372.947
ENSCSAG00000007251	SPTLC1	serine palmitoyltransferase long chain base subunit 1	-0.00184077	0.99756	0.999686	-0.00184077	0.99756	1.61215	1.61362	-0.00150088	0.990653	647.545	583.558	624.711	697.345	209.79	192.57	217.845	214.161
ENSCSAG00000005114	ALG12		-0.00200073	0.994295	0.999686	-0.0030011	0.990379	0.0788558	0.0815303	-0.00200073	0.994295	58.8677	34.7816	45.8681	44.8474	46.2986	42.9296	44.5592	40.6972
ENSCSAG00000016305	ARFGAP1	ADP ribosylation factor GTPase activating protein 1	-0.00216095	0.999682	0.999686	-0.00216095	0.999682	1.13164	1.13409	-0.00240146	0.99029	167.836	175.84	160.862	177.494	81.0225	76.0468	89.1184	65.3824
ENSCSAG00000011255	RHNO1	RAD9-HUS1-RAD1 interacting nuclear orphan 1	-0.00216101	0.993847	0.999686	-0.00216101	0.993847	-0.0592389	-0.0565832	-0.00210101	0.993344	76.4028	90.8186	74.2935	76.43	83.9161	89.5389	66.8388	89.4004
ENSCSAG00000009384	ANXA11	annexin A11	-0.00230128	0.996263	0.999686	-0.00230128	0.996263	1.6506	1.6527	-0.00210167	0.986547	618.737	639.595	675.748	653.761	193.875	207.289	224.446	199.483
ENSCSAG00000004591	SEPTIN11	septin 11	-0.00232095	0.999488	0.999686	-0.00232095	0.999488	1.47214	1.47393	-0.00180107	0.990408	329.409	297.576	339.812	335.408	114.3	111.617	113.873	128.763
ENSCSAG00000010778	CLIP4	CAP-Gly domain containing linker protein family member 4	-0.00240216	0.987837	0.999686	-0.00240216	0.987837	0.152351	0.154749	-0.00234239	0.98331	910.571	935.238	1007.16	1096.55	837.714	823.022	918.414	972.063
ENSCSAG00000001811			-0.00250025	0.999539	0.999686	-0.00250025	0.999539	0.176879	0.176879	0	0.998718	16.2826	9.66155	14.8587	11.3698	10.1278	13.4922	10.7272	12.009
ENSCSAG00000015132			-0.00252025	0.99627	0.999686	0	0.98755	-0.658963	-0.658963	-0.00252025	0.99627	23.7976	32.8493	29.0714	47.374	44.8517	45.3828	60.2374	60.0451
ENSCSAG00000010927	RAD21	RAD21 cohesin complex component	-0.00256225	0.987642	0.999686	-0.00256225	0.987642	0.673386	0.675878	-0.00260275	0.982468	1365.23	1217.36	1258.47	1238.67	774.054	845.1	783.086	779.919
ENSCSAG00000007978	NMRK1	nicotinamide riboside kinase 1	-0.00264026	0.997385	0.999686	0	0.984615	-0.736964	-0.736964	-0.00264026	0.997385	8.76753	11.5939	12.9206	10.7381	17.362	18.3984	18.9789	21.3494
ENSCSAG00000007256			-0.00266091	0.99636	0.999686	-0.00266091	0.99636	0.1635	0.169926	-0.00666259	0.992536	13.7776	13.5262	15.5047	11.3698	8.68098	15.9453	18.1537	6.00451
ENSCSAG00000015629	MAP1B	microtubule associated protein 1B	-0.0026619	0.991422	0.999686	-0.0026619	0.991422	1.63152	1.63385	-0.00234233	0.984168	1032.06	1078.23	1023.96	1166.66	334.218	347.117	368.026	338.254
ENSCSAG00000015032	SLC25A46	solute carrier family 25 member 46	-0.0027211	0.996522	0.999686	-0.0027211	0.996522	0.82852	0.830587	-0.00208104	0.992275	174.098	135.262	136.958	176.231	94.0439	79.7265	78.3912	98.0736
ENSCSAG00000009338	BARD1	BRCA1 associated RING domain 1	-0.00272187	0.992911	0.999686	-0.00272187	0.992911	-0.47032	-0.466318	-0.00340234	0.990646	98.9479	92.7509	79.4617	73.2717	109.959	155.773	86.6429	122.759
ENSCSAG00000012318	LACTB	lactamase beta	-0.00280147	0.992907	0.999686	-0.00280147	0.992907	1.22774	1.23012	-0.00264169	0.989175	319.389	222.216	337.874	286.139	121.534	109.164	144.405	122.092
ENSCSAG00000009815	KHDRBS3		-0.00288096	0.998121	0.999686	-0.00288096	0.998121	0.182204	0.185556	-0.00384139	0.993852	26.3026	32.8493	25.8412	32.2143	31.8303	19.625	29.7061	21.3494
ENSCSAG00000007447	TFAP2A		-0.00288127	0.997657	0.999686	-0.00288127	0.997657	0.776767	0.779232	-0.0027015	0.990888	125.25	119.803	125.33	128.857	66.5542	76.0468	73.4401	74.7227
ENSCSAG00000003656	NMT1		-0.00294225	0.99076	0.999686	-0.00294225	0.99076	0.860993	0.863782	-0.0028828	0.984406	482.214	477.281	476.124	443.42	253.195	274.75	259.103	245.518
ENSCSAG00000015089	USP4	ubiquitin specific peptidase 4	-0.0030018	0.993725	0.999686	-0.0030018	0.993725	0.812577	0.815576	-0.00322242	0.987115	189.128	156.517	203.5	192.654	92.5971	104.258	108.097	116.754
ENSCSAG00000016266	YTHDF1	YTH N6-methyladenosine RNA binding protein 1	-0.00300181	0.993349	0.999686	-0.00300181	0.993349	0.74464	0.747662	-0.00276209	0.988322	202.906	173.908	193.809	166.756	111.406	114.07	96.5449	118.089
ENSCSAG00000012040	AFDN	afadin, adherens junction formation factor	-0.00310206	0.992646	0.999686	-0.00310206	0.992646	0.328881	0.332383	-0.00378283	0.987003	125.25	135.262	134.374	142.754	92.5971	114.07	118.824	100.742
ENSCSAG00000000739	ACOT7	acyl-CoA thioesterase 7	-0.00312216	0.992256	0.999686	-0.00312216	0.992256	1.00877	1.01184	-0.00304276	0.984828	368.236	291.779	350.794	382.782	170.726	157	205.467	158.786
ENSCSAG00000002127	C19orf81	chromosome unknown C19orf81 homolog	-0.00318113	0.996698	0.999686	-0.0127245	0.975428	-0.283792	-0.275633	-0.00318113	0.996698	15.0301	7.72924	14.8587	4.42157	13.0215	14.7187	7.42653	16.012
ENSCSAG00000009403	SHANK2		-0.00318153	0.998236	0.999686	-0.00318153	0.998236	0.393915	0.397964	-0.00420245	0.990312	48.8477	63.7662	60.0808	52.4272	36.1707	50.289	32.1816	53.3734
ENSCSAG00000010343	WARS1	tryptophanyl-tRNA synthetase 1	-0.00336273	0.991061	0.999686	-0.00336273	0.991061	1.78241	1.7854	-0.00300329	0.98084	799.098	662.782	970.337	1019.49	205.45	219.554	261.579	314.903
ENSCSAG00000006780	GOSR1	golgi SNAP receptor complex member 1	-0.00352154	0.991823	0.999686	-0.00352154	0.991823	0.318951	0.321928	-0.00336153	0.991141	46.3427	75.3601	71.0633	63.7969	43.4049	53.9687	55.2864	53.3734
ENSCSAG00000014906	NTNG2		-0.00354222	0.998928	0.999686	-0.0141689	0.975591	-0.777606	-0.75899	-0.00354222	0.998928	11.2725	9.66155	7.10633	6.31653	14.4683	22.0781	7.42653	15.3448
ENSCSAG00000017086	LIMCH1		-0.00360355	0.984809	0.999686	-0.00360355	0.984809	0.27684	0.280382	-0.00342353	0.983596	349.449	469.551	364.361	389.098	363.154	312.773	334.194	285.548
ENSCSAG00000004531	OAT	ornithine aminotransferase	-0.00360382	0.98623	0.999686	-0.00360382	0.98623	1.1916	1.19507	-0.00364521	0.97692	905.561	871.472	1231.98	1068.76	358.814	419.484	534.71	469.686
ENSCSAG00000012697	VIM	vimentin	-0.0036453	0.977135	0.999686	-0.0036453	0.977135	1.04955	1.05307	-0.00352599	0.972348	7062.87	6088.71	6302.03	6324.11	3168.56	3185.38	3158.75	2925.53
ENSCSAG00000014101	SWI5		-0.00370238	0.99506	0.999686	-0.00370238	0.99506	0.186655	0.190684	-0.00434325	0.987617	87.6753	117.871	116.285	94.1163	115.746	65.0077	98.1952	86.0646
ENSCSAG00000007555	PBLD	phenazine biosynthesis like protein domain containing	-0.0038426	0.997782	0.999686	-0.0038426	0.997782	1.47705	1.48074	-0.00400409	0.981567	258.016	256.997	302.988	311.405	75.2351	110.39	112.223	108.081
ENSCSAG00000007464	PARP14	poly(ADP-ribose) polymerase family member 14	-0.00390237	0.993808	0.999686	-0.00390237	0.993808	0.599247	0.603202	-0.00372275	0.987847	95.1904	108.209	93.6744	104.854	70.8947	62.5546	72.615	58.0436
ENSCSAG00000002755	PPFIA3	PTPRF interacting protein alpha 3	-0.00400188	0.994844	0.999686	-0.00800375	0.981683	-0.292781	-0.285401	-0.00400188	0.994844	27.5551	11.5939	18.0888	13.8964	31.8303	17.1719	19.8041	18.6807
ENSCSAG00000016320	NCOA7	nuclear receptor coactivator 7	-0.00420274	0.988273	0.999686	-0.00340227	0.986947	-0.301827	-0.297968	-0.00420274	0.988273	70.1403	88.8863	86.5681	82.7465	91.1503	105.484	102.321	107.414
ENSCSAG00000017960	EPG5	ectopic P-granules autophagy protein 5 homolog	-0.00430254	0.996849	0.999686	-0.00430254	0.996849	0.564614	0.568843	-0.00396293	0.98759	78.9078	96.6155	95.6125	82.1149	56.4264	62.5546	45.3844	75.3899
ENSCSAG00000010675	DERL1	derlin 1	-0.00432365	0.992566	0.999686	-0.00432365	0.992566	1.88727	1.89129	-0.00390562	0.976276	584.92	546.844	567.215	583.016	144.683	160.679	132.852	177.467
ENSCSAG00000002802	CHMP1A	charged multivesicular body protein 1A	-0.00456328	0.999597	0.999686	-0.00456328	0.999597	1.40498	1.40969	-0.00484566	0.979756	209.168	220.283	215.128	233.712	95.4908	67.4608	104.797	64.0481
ENSCSAG00000017651	ESCO1	establishment of sister chromatid cohesion N-acetyltransferase 1	-0.00456367	0.98818	0.999686	-0.00456367	0.982611	-1.11103	-1.10568	-0.00456367	0.98818	68.8878	81.157	58.7888	65.6919	170.726	153.32	113.048	156.117
ENSCSAG00000015834	GSR		-0.00462565	0.982725	0.999686	-0.00462565	0.982725	0.520518	0.525231	-0.00468659	0.976205	382.014	417.379	357.255	400.468	269.11	288.242	237.649	288.216
ENSCSAG00000001297	LRRC42		-0.00464451	0.990048	0.999686	-0.00464451	0.990048	0.945365	0.950418	-0.00520709	0.976475	299.349	270.523	282.961	288.665	175.066	121.43	159.258	137.436
ENSCSAG00000017760			-0.00494194	0.995803	0.999686	-0.0099639	0.958686	-1.73696	-1.72246	-0.00494194	0.995803	6.26252	5.79693	6.4603	4.42157	14.4683	25.7578	17.3286	16.012
ENSCSAG00000002504	HECTD4		-0.00500557	0.981273	0.999686	-0.00500557	0.981273	-0.304627	-0.29956	-0.00500557	0.981178	149.048	152.652	146.649	164.861	189.535	182.758	198.866	185.473
ENSCSAG00000017515	DOCK9		-0.00504547	0.985763	0.999686	-0.00504547	0.985763	2.37342e-07	0.00551724	-0.00540606	0.981184	140.281	139.126	131.144	131.384	124.427	154.547	115.524	145.442
ENSCSAG00000008020	TRIM41	tripartite motif containing 41	-0.0051232	0.989629	0.999686	-0.0051232	0.989629	-0.452512	-0.445799	-0.006404	0.987819	30.0601	27.0523	26.4872	32.2143	44.8517	33.1171	51.9857	26.6867
ENSCSAG00000016115	C14orf93	chromosome unknown C14orf93 homolog	-0.00522264	0.989132	0.999686	-0.00522264	0.989132	-0.234464	-0.22741	-0.00910444	0.98554	12.525	21.2554	18.0888	22.7395	24.5961	14.7187	30.5313	16.6792
ENSCSAG00000017265	FBXL7		-0.00544273	0.990251	0.999686	-0.00680341	0.979126	-0.378511	-0.373043	-0.00544273	0.990251	18.7876	40.5785	34.2396	27.1611	36.1707	41.7031	33.832	45.3674
ENSCSAG00000006375	MISP3		-0.00548318	0.994691	0.999686	-0.0108863	0.985288	-0.15754	-0.144389	-0.00548318	0.994691	11.2725	15.4585	9.04442	10.1064	17.362	12.2656	14.0279	6.67167
ENSCSAG00000002079	OGFOD2	2-oxoglutarate and iron dependent oxygenase domain containing 2	-0.00570208	0.991128	0.999686	-0.00570208	0.991128	1.35755	1.36257	-0.00600361	0.987814	38.8276	42.5108	49.0983	41.0574	20.2556	12.2656	19.8041	15.3448
ENSCSAG00000011174	CLSTN2		-0.00576379	0.993954	0.999686	-0.00576379	0.993954	1.44211	1.44746	-0.00522534	0.983581	120.24	148.788	135.02	105.486	52.0859	46.6093	50.3354	38.0285
ENSCSAG00000017827	TRIM4	tripartite motif containing 4	-0.005765	0.9885	0.999686	-0.005765	0.9885	1.0282	1.03372	-0.00550663	0.980184	166.583	142.991	156.339	146.543	78.1288	73.5937	75.0905	73.3884
ENSCSAG00000012860	PLEKHH2	pleckstrin homology, MyTH4 and FERM domain containing H2	-0.00576732	0.979232	0.999686	-0.00576732	0.976665	-0.195445	-0.189824	-0.00576732	0.979232	211.673	173.908	219.004	164.861	205.45	236.726	213.719	223.501
ENSCSAG00000008574			-0.00592262	0.990334	0.999686	-0.0057626	0.976676	-0.661583	-0.656515	-0.00592262	0.990334	40.0802	15.4585	28.4253	30.951	37.6176	49.0624	56.9367	36.027
ENSCSAG00000008189	LRRC8E	leucine rich repeat containing 8 VRAC subunit E	-0.00592501	0.989936	0.999686	-0.00592501	0.989936	1.34476	1.35028	-0.00506658	0.979715	200.401	214.486	157.631	175.599	85.363	78.4999	70.9646	60.0451
ENSCSAG00000006021	TNRC6B		-0.00594762	0.980108	0.999686	-0.00594762	0.980108	0.00871743	0.0151071	-0.00600827	0.978118	179.108	152.652	151.817	135.805	154.811	175.398	157.607	126.762
ENSCSAG00000015339	CHD1	chromodomain helicase DNA binding protein 1	-0.00600763	0.978532	0.999686	-0.005507	0.977353	-0.246869	-0.241008	-0.00600763	0.978532	192.886	166.179	186.703	154.123	219.918	206.062	189.789	212.826
ENSCSAG00000001978	FLAD1	flavin adenine dinucleotide synthetase 1	-0.00602481	0.987882	0.999686	-0.00602481	0.987882	0.405515	0.411532	-0.00592541	0.985287	77.6553	73.4278	76.2316	60.6387	57.8732	56.4218	47.0347	56.0421
ENSCSAG00000018358	SLC25A5	ADP/ATP translocase 2	-0.00613109	0.971007	0.999686	-0.00613109	0.971007	0.521664	0.527824	-0.00601292	0.964252	671.343	610.61	655.721	594.385	418.134	474.679	437.34	430.323
ENSCSAG00000008202	GNL1	G protein nucleolar 1 (putative)	-0.00624829	0.978448	0.999686	-0.00624829	0.977876	-0.171015	-0.16463	-0.00624829	0.978448	146.543	146.856	149.879	122.541	172.173	159.453	160.083	146.11
ENSCSAG00000003120	SLC7A5	solute carrier family 7 member 5	-0.00630972	0.976367	0.999686	-0.00630972	0.976367	1.21439	1.22045	-0.00631336	0.963005	652.555	664.715	797.201	932.32	319.749	247.765	358.949	382.954
ENSCSAG00000017738	RB1	RB transcriptional corepressor 1	-0.00650877	0.980056	0.999686	-0.00650877	0.980056	1.28288	1.28913	-0.00613186	0.968104	419.589	473.416	396.017	452.263	180.854	186.437	151.831	194.813
ENSCSAG00000000606	JRKL	JRK like	-0.00660444	0.994976	0.999686	-0.00660444	0.994976	0.60311	0.609416	-0.005885	0.985068	53.8577	65.6985	68.4792	50.5322	30.3834	49.0624	32.1816	46.0345
ENSCSAG00000003101	GALNT7	polypeptide N-acetylgalactosaminyltransferase 7	-0.00672607	0.991758	0.999686	-0.00672607	0.991758	1.158	1.16475	-0.00702947	0.975907	125.25	115.939	136.958	140.859	60.7668	46.6093	53.6361	70.0526
ENSCSAG00000019709	IER5L	immediate early response 5 like	-0.00684659	0.986024	0.999686	-0.00684659	0.986024	0.94596	0.952522	-0.00672855	0.977902	141.533	119.803	146.649	121.909	70.8947	65.0077	74.2653	65.3824
ENSCSAG00000019527	ZBED1	zinc finger BED-type containing 1	-0.00685368	0.973082	0.999686	-0.00685368	0.973082	-0.175149	-0.167932	-0.00721804	0.957655	621.242	695.632	659.597	628.495	820.352	667.249	843.324	603.786
ENSCSAG00000003521		branched chain keto acid dehydrogenase E1 subunit alpha	-0.00700717	0.984687	0.999686	-0.00700717	0.984687	1.45859	1.46505	-0.0064497	0.974251	241.733	183.569	237.093	212.867	78.1288	77.2733	78.3912	85.3974
ENSCSAG00000004117	SNTB2		-0.00708507	0.995113	0.999686	-0.00708507	0.995113	1.09657	1.10384	-0.007408	0.980722	67.6353	71.4955	65.8951	77.6933	28.9366	35.5703	28.0558	39.3629
ENSCSAG00000013001	CXXC5	CXXC finger protein 5	-0.00715305	0.970231	0.999686	-0.00715305	0.970231	0.429232	0.436488	-0.00721523	0.965383	358.216	357.477	304.28	351.199	270.557	260.031	235.999	248.186
ENSCSAG00000006089	CD2BP2	CD2 cytoplasmic tail binding protein 2	-0.00720745	0.983547	0.999686	-0.00720745	0.983547	-0.422789	-0.411581	-0.0111813	0.967988	130.261	102.412	119.516	89.0631	202.556	107.937	155.957	122.092
ENSCSAG00000006859	ATL3	atlastin GTPase 3	-0.00721499	0.965302	0.999686	-0.00721499	0.965302	1.30067	1.30781	-0.00703996	0.951343	1163.58	1126.54	1055.61	1130.03	471.666	457.507	411.76	471.02
ENSCSAG00000010510	MRPL3	mitochondrial ribosomal protein L3	-0.00721513	0.96618	0.999686	-0.00721513	0.96618	0.399738	0.406944	-0.00715585	0.96291	517.284	421.244	465.142	482.583	347.239	364.289	358.124	356.935
ENSCSAG00000017968	ATP5F1A		-0.00729998	0.955443	0.999686	-0.00729998	0.955443	0.267959	0.275363	-0.00750592	0.943012	2397.29	2239.55	2216.53	2248.68	2011.09	1839.84	1955.65	1733.97
ENSCSAG00000001495	DPYD	dihydropyrimidine dehydrogenase	-0.007574	0.969214	0.999686	-0.007574	0.969214	0.644959	0.652318	-0.00737766	0.961673	516.032	465.687	448.991	405.521	321.196	306.64	292.11	252.189
ENSCSAG00000004842	RECQL5	RecQ like helicase 5	-0.00768705	0.989227	0.999686	-0.00768705	0.989227	0.546744	0.554589	-0.00792942	0.979985	77.6553	71.4955	71.7094	68.8502	43.4049	58.8749	56.1116	40.03
ENSCSAG00000013945	FAM126A	family with sequence similarity 126 member A	-0.00770905	0.982181	0.999686	-0.00770905	0.982181	0.417158	0.424688	-0.00720976	0.977786	108.968	117.871	94.9665	104.854	79.5756	89.5389	68.4891	81.3944
ENSCSAG00000000778	PGD		-0.00781072	0.978803	0.999686	-0.00781072	0.978803	0.703189	0.710836	-0.00783378	0.970043	207.916	185.502	200.269	182.548	118.64	122.656	131.202	103.411
ENSCSAG00000013198	E2F5		-0.00784697	0.984931	0.999686	-0.00784697	0.984931	0.131245	0.138977	-0.00828779	0.982235	43.8377	48.3077	45.8681	51.7955	46.2986	38.0234	46.2095	42.6987
ENSCSAG00000007159	GTF2E1	general transcription factor IIE subunit 1	-0.00793039	0.98072	0.999686	-0.00793039	0.98072	0.778828	0.786826	-0.0080136	0.970816	171.593	166.179	152.463	162.335	109.959	87.0858	95.7197	86.0646
ENSCSAG00000005079	SRP72		-0.00799573	0.96875	0.999686	-0.00799573	0.96875	0.818404	0.826264	-0.00782122	0.95321	696.393	713.022	633.11	711.241	341.452	457.507	364.725	392.962
ENSCSAG00000005734	SREBF2	sterol regulatory element binding transcription factor 2	-0.0080213	0.958378	0.999686	-0.0080213	0.958378	-0.0556693	-0.0474695	-0.00834215	0.954303	587.425	506.265	568.507	567.224	598.988	537.234	589.171	585.106
ENSCSAG00000002288	TEPSIN		-0.0084025	0.999068	0.999686	-0.0084025	0.999068	0.833991	0.839536	-0.00364147	0.995932	17.5351	23.1877	12.9206	20.8445	10.1278	13.4922	8.2517	10.6747
ENSCSAG00000013196	GFRA3	GDNF family receptor alpha 3	-0.00840628	0.987239	0.999686	-0.00840193	0.955676	2.65208	2.66296	-0.00840628	0.987239	25.0501	19.3231	21.319	17.0546	5.78732	1.22656	3.30068	2.66867
ENSCSAG00000005074		RNA binding motif single stranded interacting protein 2	-0.0085901	0.984407	0.999686	-0.0085901	0.984407	1.37672	1.38512	-0.00865599	0.968088	164.078	158.449	165.384	185.074	54.9795	68.6874	67.6639	66.0496
ENSCSAG00000011261	FOXM1	forkhead box M1	-0.00859268	0.974851	0.999686	-0.00925366	0.964432	-0.937415	-0.928322	-0.00859268	0.974851	90.1803	121.736	83.9839	111.803	193.875	212.195	182.363	190.81
ENSCSAG00000004504	IPO7	importin 7	-0.00866446	0.956944	0.999686	-0.00866446	0.956944	-0.29283	-0.284092	-0.00870796	0.946714	881.763	931.373	793.971	928.53	1030.14	1190.99	932.442	1165.54
ENSCSAG00000017577			-0.00897303	0.977153	0.999686	-0.00897303	0.977153	0.843056	0.85172	-0.00801466	0.970382	226.703	355.545	195.747	192.022	136.002	188.89	129.552	85.3974
ENSCSAG00000010753	THUMPD3	THUMP domain containing 3	-0.0090143	0.973867	0.999686	-0.0090143	0.973867	0.179768	0.188702	-0.00919611	0.969593	121.493	117.871	127.914	133.279	102.725	107.937	108.097	121.424
ENSCSAG00000009770	UBE2E1	ubiquitin conjugating enzyme E2 E1	-0.00913184	0.98635	0.999686	-0.00913184	0.98635	1.3806	1.38971	-0.00926004	0.96309	216.683	197.096	206.084	208.445	72.3415	87.0858	58.5871	99.4079
ENSCSAG00000012191	STAT1	signal transducer and activator of transcription 1	-0.00913286	0.938457	0.999686	-0.00913286	0.938457	1.55855	1.56768	-0.00905832	0.925832	7429.86	7995.9	7625.1	8304.97	2518.93	2718.06	2623.22	2750.73
ENSCSAG00000010364	NBEAL1	neurobeachin like 1	-0.00931459	0.974376	0.999686	-0.00931459	0.974376	0.523562	0.532668	-0.00885637	0.969299	154.058	144.923	125.976	171.81	92.5971	115.297	94.0694	112.084
ENSCSAG00000007549	RAD51	RAD51 recombinase	-0.0093666	0.990462	0.999686	-0.0093666	0.990462	1.21884	1.22827	-0.00736828	0.985313	72.6453	61.8339	41.992	39.7941	30.3834	28.2109	18.9789	16.012
ENSCSAG00000016402	CDC42BPA	CDC42 binding protein kinase alpha	-0.00981405	0.972556	0.999686	-0.00953402	0.96536	-0.652901	-0.643569	-0.00981405	0.972556	95.1904	63.7662	91.0903	109.908	121.534	127.562	151.006	163.456
ENSCSAG00000017612	KLF12		-0.00984552	0.990774	0.999686	-0.0140875	0.989043	0.0780037	0.0931106	-0.00984552	0.990774	8.76753	9.66155	8.39839	8.21149	5.78732	12.2656	5.77619	8.67318
ENSCSAG00000005855	UBTD1	ubiquitin domain containing 1	-0.00984609	0.995813	0.999686	-0.00984609	0.995813	1.11548	1.12399	-0.00800761	0.983516	38.8276	52.1724	47.8062	37.2675	24.5961	17.1719	20.6293	18.0135
ENSCSAG00000004144	TERF2		-0.00989329	0.978764	0.999686	-0.00989329	0.978764	0.679333	0.688799	-0.00929607	0.97064	112.725	115.939	106.595	109.276	69.4478	73.5937	71.7898	62.0466
ENSCSAG00000014983	STYX	serine/threonine/tyrosine interacting protein	-0.00992851	0.983406	0.999686	-0.0134107	0.977172	0.628032	0.63743	-0.00992851	0.983406	22.5451	61.8339	36.8237	47.374	28.9366	25.7578	23.1048	30.6897
ENSCSAG00000002571	IFT46	intraflagellar transport 46	-0.00996694	0.986043	0.999686	-0.0116281	0.970474	-0.628031	-0.618129	-0.00996694	0.986043	30.0601	13.5262	21.319	22.1079	31.8303	35.5703	30.5313	34.6927
ENSCSAG00000017746	LMTK2	lemur tyrosine kinase 2	-0.0100212	0.963645	0.999686	-0.0100212	0.963645	0.391021	0.401137	-0.0101443	0.957368	224.198	193.231	239.031	242.555	154.811	163.133	190.614	174.131
ENSCSAG00000011418	ITGB1	integrin subunit beta 1	-0.0101169	0.938575	0.999686	-0.0101169	0.938575	1.80772	1.81767	-0.00988182	0.929622	6394.04	7626.83	7541.76	8522.26	1889.56	2114.59	2131.41	2426.49
ENSCSAG00000012653	METTL26		-0.0101334	0.980746	0.999686	-0.0101334	0.980746	0.0931098	0.104337	-0.0129181	0.970275	46.3427	50.2401	69.1252	60.007	56.4264	34.3437	68.4891	52.0391
ENSCSAG00000001226	TSPAN1	tetraspanin 1	-0.010181	0.980053	0.999686	-0.010181	0.980053	0.736965	0.736966	-0.049925	0.960829	1.2525	3.86462	5.81427	3.78992	1.44683	2.45312	4.12585	2.0015
ENSCSAG00000012391	ABCB1	ATP binding cassette subfamily B member 1	-0.0102731	0.943977	0.999686	-0.0102731	0.943977	1.81497	1.82498	-0.00994603	0.927398	1940.13	2144.86	1916.13	2038.34	593.2	567.898	548.738	567.092
ENSCSAG00000004192	BPTF		-0.0102899	0.953014	0.999686	-0.0102899	0.953014	-0.237103	-0.226416	-0.0108331	0.948082	336.924	345.883	324.307	341.093	377.623	426.843	363.9	414.311
ENSCSAG00000017159	CREG2	cellular repressor of E1A stimulated genes 2	-0.010421	0.989109	0.999686	-0.010421	0.989109	1.92858e-06	1.28997e-06	0.0526053	0.962926	2.50501	3.86462	3.23015	0.631653	2.89366	3.67968	2.47551	2.0015
ENSCSAG00000016712	TSN	translin	-0.0104211	0.965328	0.999686	-0.0104211	0.965328	1.65105	1.6611	-0.00995215	0.944567	526.052	479.213	527.161	504.059	159.151	160.679	179.062	146.777
ENSCSAG00000003299	CWC15	CWC15 spliceosome associated protein homolog	-0.0104224	0.965314	0.999686	-0.0104224	0.965314	0.695373	0.706045	-0.0108331	0.948559	290.581	313.034	337.874	339.198	217.024	155.773	193.09	222.167
ENSCSAG00000014865	MTRES1	mitochondrial transcription rescue factor 1	-0.0105091	0.987448	0.999686	-0.0105091	0.987448	0.493041	0.504473	-0.00929008	0.982587	35.0701	40.5785	31.0095	29.6877	33.2771	20.8515	19.8041	22.6837
ENSCSAG00000006141	TAOK2	TAO kinase 2	-0.0105188	0.971563	0.999686	-0.0112201	0.971137	-0.267933	-0.256098	-0.0105188	0.971563	101.453	94.6832	77.5236	60.6387	138.896	96.8983	91.5939	74.0556
ENSCSAG00000013312	PAG1	phosphoprotein membrane anchor with glycosphingolipid microdomains 1	-0.010606	0.999155	0.999686	-0.010606	0.999155	1.32193	1.33184	-0.0100899	0.980666	31.3126	38.6462	32.9475	39.7941	17.362	11.039	14.0279	15.3448
ENSCSAG00000004768			-0.0107925	0.978209	0.999686	-0.00981134	0.977973	-0.335603	-0.32524	-0.0107925	0.978209	40.0802	44.4431	45.8681	41.0574	46.2986	60.1015	62.7129	46.0345
ENSCSAG00000000729	C1orf174	chromosome unknown C1orf174 homolog	-0.0108891	0.988405	0.999686	-0.0108891	0.988405	0.814445	0.824429	-0.00864985	0.981316	47.5952	54.1047	45.8681	39.1625	28.9366	29.4375	20.6293	26.6867
ENSCSAG00000002900	CDT1	chromatin licensing and DNA replication factor 1	-0.0109001	0.969591	0.999686	-0.0109001	0.969591	0.557103	0.568284	-0.0105245	0.962941	192.886	166.179	125.976	132.015	137.449	106.711	83.3422	91.4019
ENSCSAG00000017617	DIS3	DIS3 homolog, exosome endoribonuclease and 3'-5' exoribonuclease	-0.0109353	0.972963	0.999686	-0.0109353	0.972963	0.693897	0.704015	-0.0102162	0.972556	136.523	83.0893	104.011	97.9062	70.8947	65.0077	59.4122	64.7152
ENSCSAG00000015716	POLN		-0.0110211	0.994245	0.999686	-0.0110211	0.994245	0.58496	0.584963	0.347555	0.85077	2.50501	0	4.52221	4.42157	1.44683	1.22656	2.47551	4.003
ENSCSAG00000000770	PIK3CD	phosphatidylinositol-4,5-bisphosphate 3-kinase catalytic subunit delta	-0.0110549	0.976037	0.999686	-0.0119762	0.970836	-0.0529485	-0.0414195	-0.0110549	0.976037	58.8677	48.3077	63.957	39.1625	54.9795	56.4218	59.4122	46.7017
ENSCSAG00000004293	APLP1	amyloid beta precursor like protein 1	-0.0111177	0.978184	0.999686	-0.0111177	0.978184	1.28379	1.29483	-0.0110287	0.955026	196.643	195.163	217.066	204.656	94.0439	67.4608	99.8456	72.0541
ENSCSAG00000018075	TARS2	threonyl-tRNA synthetase 2, mitochondrial	-0.0111181	0.975258	0.999686	-0.0111181	0.975258	1.10343	1.11474	-0.0115483	0.958214	157.816	160.382	164.092	162.966	65.1073	83.4061	68.4891	82.7287
ENSCSAG00000005903	MED13	mediator complex subunit 13	-0.0114377	0.949217	0.999686	-0.0114377	0.949217	-0.780405	-0.768204	-0.0122827	0.940742	346.944	340.087	324.953	342.356	509.284	670.929	519.857	616.463
ENSCSAG00000019485	VGF	VGF nerve growth factor inducible	-0.0115307	0.994954	0.999686	-0.0115307	0.994954	2.3806	2.39119	-0.0108223	0.96268	154.058	121.736	169.906	149.702	31.8303	20.8515	30.5313	30.0225
ENSCSAG00000017163	RNF149	ring finger protein 149	-0.0118035	0.967186	0.999686	-0.0118035	0.967186	0.952952	0.964725	-0.0119918	0.953101	187.876	173.908	200.915	202.761	95.4908	91.9921	112.223	95.4049
ENSCSAG00000005440		chromobox 5	-0.0119922	0.954595	0.999686	-0.0119922	0.954595	1.33575	1.34767	-0.0118853	0.935753	488.477	456.025	556.232	489.531	180.854	192.57	225.271	186.14
ENSCSAG00000012464	CDC5L	cell division cycle 5 like	-0.0122001	0.944322	0.999686	-0.0122001	0.944322	0.29492	0.307066	-0.0122074	0.935938	508.517	469.551	433.486	411.838	399.325	398.632	363.9	318.906
ENSCSAG00000014899	YTHDC2	YTH domain containing 2	-0.012319	0.97463	0.999686	-0.012319	0.97463	0.802835	0.814697	-0.0114237	0.965286	126.503	112.074	102.719	94.1163	60.7668	76.0468	60.2374	52.0391
ENSCSAG00000014198	PPM1A	protein phosphatase, Mg2+/Mn2+ dependent 1A	-0.0123481	0.960886	0.999686	-0.0123481	0.960886	0.197646	0.20987	-0.0125318	0.955379	150.301	139.126	166.03	159.177	124.427	127.562	151.006	130.098
ENSCSAG00000001496	SNX7		-0.012533	0.956497	0.999686	-0.012533	0.956497	-0.155481	-0.142775	-0.012533	0.955299	152.806	137.194	147.941	149.702	153.364	170.492	157.607	171.462
ENSCSAG00000002196	NOTUM		-0.0126134	0.981641	0.999686	-0.0126134	0.981641	0.514574	0.526748	-0.0120158	0.976154	37.5751	52.1724	40.0539	44.8474	28.9366	34.3437	33.832	25.3524
ENSCSAG00000005691	ARFGAP2	ADP ribosylation factor GTPase activating protein 2	-0.0126279	0.960877	0.999686	-0.0126279	0.960877	1.0894	1.1021	-0.0128419	0.946163	222.946	243.471	231.925	251.398	109.959	109.164	117.174	108.081
ENSCSAG00000008986	IL1RAP	interleukin 1 receptor accessory protein	-0.0127286	0.999444	0.999686	-0.0127286	0.999444	2.25526	2.26748	-0.0114195	0.970377	75.1503	73.4278	67.1871	63.1653	15.9151	14.7187	12.3776	15.3448
ENSCSAG00000015210	MED22	mediator complex subunit 22	-0.0127368	0.980913	0.999686	-0.0127368	0.980913	0.595851	0.60881	-0.012822	0.969463	71.3928	61.8339	61.3729	60.6387	33.2771	55.1952	37.9578	42.0315
ENSCSAG00000013978	EHHADH	enoyl-CoA hydratase and 3-hydroxyacyl CoA dehydrogenase	-0.013017	0.979112	0.999686	-0.013017	0.979112	1.22239	1.23447	-0.0121842	0.965161	112.725	83.0893	98.1966	102.328	41.9581	41.7031	37.9578	46.7017
ENSCSAG00000012052	BNIP2		-0.013326	0.965982	0.999686	-0.013326	0.965982	0.421957	0.434937	-0.0132299	0.959746	108.968	100.48	106.595	111.803	78.1288	78.4999	81.6918	80.0601
ENSCSAG00000013800	SMG6	SMG6 nonsense mediated mRNA decay factor	-0.0133803	0.948046	0.999686	-0.0133803	0.947111	-0.263601	-0.250153	-0.0133803	0.948046	222.946	200.96	198.331	176.863	257.536	251.445	223.621	222.167
ENSCSAG00000010609	GLO1	glyoxalase I	-0.0136833	0.942983	0.999686	-0.0136833	0.942983	1.49068	1.50421	-0.0135622	0.922903	616.232	539.114	636.34	631.653	206.897	203.609	219.495	228.171
ENSCSAG00000017980		RNA polymerase I and III subunit D	-0.0138711	0.983837	0.999686	-0.0138711	0.983837	0.15612	0.169926	-0.0127509	0.982973	13.7776	25.12	19.3809	17.0546	11.5746	23.3047	18.1537	14.0105
ENSCSAG00000017057	ADGRG6	adhesion G protein-coupled receptor G6	-0.0139626	0.947849	0.999686	-0.0139626	0.947849	1.25406	1.26826	-0.0141682	0.916314	708.918	765.195	673.81	763.668	273.451	344.664	244.25	352.932
ENSCSAG00000005118	MFSD11	major facilitator superfamily domain containing 11	-0.0140594	0.977232	0.999686	-0.0140594	0.977232	0.558731	0.572579	-0.0137835	0.968112	48.8477	59.9016	50.3904	66.3236	34.7239	39.2499	30.5313	46.7017
ENSCSAG00000002949	SORBS2		-0.0141234	0.973089	0.999686	-0.0141234	0.973089	0.672426	0.687061	-0.0147322	0.960393	76.4028	77.2924	85.276	75.7983	46.2986	50.289	41.2585	59.3779
ENSCSAG00000014753	MINDY4	MINDY lysine 48 deubiquitinase 4	-0.01415	0.980661	0.999686	-0.0137299	0.977851	-0.090197	-0.0780017	-0.01415	0.980661	21.2926	9.66155	16.7968	18.9496	20.2556	13.4922	18.1537	20.015
ENSCSAG00000001753			-0.0142868	0.989648	0.999686	-0.0290536	0.921945	-3.2854	-3.25873	-0.0142868	0.989648	6.26252	1.93231	3.23015	4.42157	36.1707	41.7031	35.4823	32.024
ENSCSAG00000003147	C16orf74		-0.0142913	0.98131	0.999686	-0.0142913	0.972259	-0.519373	-0.505234	-0.0142913	0.98131	16.2826	13.5262	12.9206	17.6863	20.2556	23.3047	24.7551	19.3479
ENSCSAG00000010465	PIK3R4	phosphoinositide-3-kinase regulatory subunit 4	-0.0142954	0.96014	0.999686	-0.0142954	0.96014	1.20599	1.22077	-0.0144605	0.93019	377.004	351.68	295.882	295.614	141.789	174.172	97.3701	157.451
ENSCSAG00000000743	PLEKHG5	pleckstrin homology and RhoGEF domain containing G5	-0.0143035	0.972454	0.999686	-0.0148636	0.971779	-0.353636	-0.337869	-0.0143035	0.972454	46.3427	44.4431	39.4078	33.4776	72.3415	42.9296	51.9857	39.3629
ENSCSAG00000004642			-0.0143053	0.967302	0.999686	-0.0143053	0.967302	0.463657	0.477702	-0.0137081	0.964606	93.9379	77.2924	82.6919	66.3236	60.7668	62.5546	55.2864	52.0391
ENSCSAG00000018906	CHST2	carbohydrate sulfotransferase 2	-0.0144031	0.986506	0.999686	-0.00700152	0.948285	-1.65207	-1.64385	-0.0144031	0.986506	2.50501	3.86462	5.81427	1.89496	8.68098	13.4922	15.6782	9.34034
ENSCSAG00000008369	MAML1		-0.0144692	0.966606	0.999686	-0.0144692	0.966606	0.882477	0.8971	-0.0146209	0.951456	134.018	137.194	123.392	133.91	70.8947	76.0468	57.7619	80.0601
ENSCSAG00000008491	ZNF879		-0.0145302	0.992021	0.999686	-0.0145302	0.992021	0.859823	0.87447	-0.0138746	0.980103	20.0401	28.9846	24.5492	18.9496	15.9151	11.039	9.07687	14.6777
ENSCSAG00000014190	SNX10	sorting nexin 10	-0.0145375	0.985596	0.999686	-0.0145375	0.985596	1.5025	1.51706	-0.014732	0.959912	77.6553	75.3601	80.1078	85.9048	31.8303	22.0781	26.4054	32.024
ENSCSAG00000015796	ADRM1	adhesion regulating molecule 1	-0.0145426	0.949111	0.999686	-0.0145426	0.949111	1.44894	1.46312	-0.0141438	0.927292	479.709	581.625	500.027	577.962	205.45	183.984	226.922	164.123
ENSCSAG00000008346	MGAT4B	alpha-1,3-mannosyl-glycoprotein 4-beta-N-acetylglucosaminyltransferase B	-0.0145432	0.948872	0.999686	-0.0140417	0.93692	-1.64114	-1.62674	-0.0145432	0.948872	151.553	208.689	171.844	190.759	607.668	517.609	568.542	551.747
ENSCSAG00000005553	C16orf87	chromosome unknown C16orf87 homolog	-0.0146502	0.996394	0.999686	-0.0146502	0.996394	1.70627	1.72085	-0.0171236	0.966451	31.3126	30.917	40.0539	49.2689	10.1278	8.58593	15.6782	10.6747
ENSCSAG00000018274		S-adenosyl-L-methionine-dependent tRNA 4-demethylwyosine synthase TYW1	-0.0149173	0.956989	0.999686	-0.0149173	0.956989	0.719163	0.734063	-0.0147692	0.945159	176.603	171.976	156.985	173.705	112.853	99.3514	107.272	92.0691
ENSCSAG00000010472	SLC25A35		-0.0150237	0.969981	0.999686	-0.0162661	0.968068	3.27798	3.29278	-0.0150237	0.969981	35.0701	61.8339	52.9745	45.479	2.89366	7.35937	3.30068	7.33884
ENSCSAG00000008341	CYHR1		-0.0150393	0.954024	0.999686	-0.0150393	0.954024	0.152674	0.167805	-0.0151624	0.951106	111.473	127.532	117.578	137.069	114.3	100.578	114.699	112.084
ENSCSAG00000007961	RRP1B	ribosomal RNA processing 1B	-0.0150472	0.945282	0.999686	-0.0150472	0.945282	0.128324	0.143544	-0.0147702	0.943127	189.128	233.81	181.535	177.494	180.854	206.062	164.209	160.787
ENSCSAG00000004715	COPB1	COPI coat complex subunit beta 1	-0.0151845	0.920465	0.997733	-0.0151845	0.920465	1.05345	1.06846	-0.014907	0.900678	1009.52	997.072	943.85	998.012	480.347	486.945	446.417	480.36
ENSCSAG00000008259	SLC37A3	solute carrier family 37 member 3	-0.0153265	0.969967	0.999686	-0.0153265	0.969967	0.579294	0.594008	-0.015231	0.960229	71.3928	56.037	76.8776	82.7465	44.8517	40.4765	50.3354	56.0421
ENSCSAG00000010940	SERPINA6	serpin family A member 6	-0.0153273	0.974827	0.999686	-0.0153273	0.974827	1.94212	1.9573	-0.0154547	0.937872	171.593	170.043	222.234	244.45	46.2986	42.9296	73.4401	46.7017
ENSCSAG00000014694	GORASP1	golgi reassembly stacking protein 1	-0.0157065	0.970485	0.999686	-0.0157065	0.970485	0.906891	0.922464	-0.0154358	0.958598	90.1803	75.3601	89.1522	73.9034	46.2986	41.7031	47.0347	39.3629
ENSCSAG00000004521	USF2		-0.0157255	0.94905	0.999686	-0.0151639	0.947694	-0.41344	-0.397759	-0.0157255	0.94905	106.463	119.803	122.746	129.489	143.236	158.226	176.586	154.783
ENSCSAG00000011655	NUDCD1	NudC domain containing 1	-0.0157704	0.898677	0.997293	-0.0157704	0.898677	0.151392	0.167245	-0.0159557	0.880134	2451.15	2266.6	2308.91	2396.49	2029.9	2217.62	1979.58	2210.33
ENSCSAG00000007496	FAM207A	family with sequence similarity 207 member A	-0.0158545	0.988619	0.999686	-0.0158545	0.988619	1.40599	1.42033	-0.0138229	0.971326	56.3627	50.2401	49.7443	41.0574	21.7024	18.3984	16.5034	16.6792
ENSCSAG00000010275	KCTD20	potassium channel tetramerization domain containing 20	-0.0158756	0.961709	0.999686	-0.0158756	0.961709	0.759949	0.775393	-0.0157248	0.948525	103.958	127.532	136.312	143.385	76.682	60.1015	85.8177	76.7242
ENSCSAG00000012955	MAP3K9		-0.0159687	0.97838	0.999686	-0.00848489	0.967458	-1.29768	-1.28758	-0.0159687	0.97838	16.2826	7.72924	16.1508	17.6863	21.7024	36.7968	49.5102	32.6912
ENSCSAG00000001938	ZNF845		-0.0159728	0.977265	0.999686	-0.0159728	0.977265	-0.115476	-0.0995347	-0.0188946	0.977108	10.02	13.5262	13.5666	13.8964	14.4683	12.2656	16.5034	12.6762
ENSCSAG00000010294	IQUB	IQ motif and ubiquitin domain containing	-0.0160345	0.964269	0.999686	-0.0160345	0.964269	0.662965	0.679427	-0.0162461	0.949992	107.715	119.803	111.763	101.064	63.6605	79.7265	54.4612	78.7257
ENSCSAG00000017032	SULT1C4	sulfotransferase 1C4	-0.0163416	0.975588	0.999686	-0.0163416	0.975588	6.56377e-12	1.88119e-06	0.534653	0.825622	0	1.93231	1.93809	1.89496	1.44683	1.22656	2.47551	2.0015
ENSCSAG00000001093	TEKT2	tektin 2	-0.016347	0.969463	0.999686	-0.016347	0.969463	0.422691	0.438573	-0.0146485	0.966128	66.3828	59.9016	56.2046	47.374	50.639	42.9296	37.1327	39.3629
ENSCSAG00000013981	PITRM1		-0.0164689	0.92536	0.998137	-0.0164689	0.92536	1.09542	1.11182	-0.0162902	0.907875	591.182	658.918	586.595	660.077	302.387	283.336	304.488	272.871
ENSCSAG00000015098	GMCL1		-0.0165462	0.970817	0.999686	-0.0177281	0.958651	-0.709409	-0.691877	-0.0165462	0.970817	45.0902	28.9846	31.6555	33.4776	52.0859	68.6874	52.8109	52.0391
ENSCSAG00000011395	HBP1		-0.0166842	0.952027	0.999686	-0.0166842	0.952027	0.783508	0.799861	-0.0165556	0.942159	171.593	142.991	183.473	153.492	89.7034	93.2186	91.5939	100.742
ENSCSAG00000003100	HMGB2	high mobility group box 2	-0.0166937	0.939697	0.999686	-0.0166937	0.939697	1.96808	1.98434	-0.0162894	0.906528	602.455	560.37	583.365	608.282	153.364	143.508	156.782	144.108
ENSCSAG00000014895	CRABP1	cellular retinoic acid binding protein 1	-0.0168351	0.963673	0.999686	-0.0168351	0.963673	2.1603	2.17622	-0.0160653	0.929549	246.743	276.32	301.696	271.611	59.32	57.6484	68.4891	59.3779
ENSCSAG00000009959	SAFB2	scaffold attachment factor B2	-0.0168692	0.946585	0.999686	-0.0168692	0.946585	1.15565	1.17202	-0.0164455	0.931241	244.238	284.05	237.093	279.191	112.853	123.883	114.699	114.086
ENSCSAG00000007575	DTNBP1	dystrobrevin binding protein 1	-0.0169886	0.972725	0.999686	-0.0169886	0.972725	1.77118	1.78799	-0.0167938	0.944398	125.25	131.397	124.038	134.542	36.1707	39.2499	39.6082	34.6927
ENSCSAG00000012113		ribosomal protein S15	-0.0170526	0.907124	0.997293	-0.0170526	0.907124	-0.487425	-0.470279	-0.0170737	0.871222	1905.06	1909.12	1727.48	1706.09	3006.51	2340.28	2614.14	2142.27
ENSCSAG00000015574	KCTD3	potassium channel tetramerization domain containing 3	-0.0170611	0.941063	0.999686	-0.0170611	0.941063	-0.0487716	-0.0313153	-0.0173446	0.936937	179.108	170.043	169.906	149.07	186.641	174.172	144.405	182.137
ENSCSAG00000008173	ANXA1	annexin A1	-0.0170846	0.929821	0.998622	-0.0170846	0.929821	1.80167	1.81866	-0.0169036	0.894676	767.785	751.669	793.971	871.049	241.621	193.797	223.621	247.519
ENSCSAG00000005356	TAF5		-0.0172193	0.981307	0.999686	-0.0172193	0.981307	0.695146	0.712719	-0.0168263	0.971706	31.3126	36.7139	28.4253	30.951	24.5961	17.1719	15.6782	20.015
ENSCSAG00000011828	TRPC4AP	transient receptor potential cation channel subfamily C member 4 associated protein	-0.017276	0.917726	0.997733	-0.017276	0.917726	1.10923	1.1265	-0.0172001	0.898016	701.403	643.459	699.651	657.551	306.728	316.453	313.565	307.564
ENSCSAG00000015200	SSB		-0.0173764	0.906979	0.997293	-0.0173764	0.906979	0.502854	0.520391	-0.0174705	0.890992	846.693	852.149	744.873	816.727	575.838	623.093	516.556	572.43
ENSCSAG00000014021	NPTN	neuroplastin	-0.0174098	0.947646	0.999686	-0.0174098	0.947646	1.91254	1.9297	-0.0173641	0.919384	311.874	392.259	381.158	399.836	92.5971	94.4452	94.0694	111.417
ENSCSAG00000006119	CCNJ	cyclin J	-0.0174309	0.971442	0.999686	-0.0174309	0.971442	-0.391424	-0.371968	-0.018273	0.966593	31.3126	46.3754	36.1777	32.2143	28.9366	72.3671	47.0347	40.6972
ENSCSAG00000018038	ARNT		-0.0175436	0.954875	0.999686	-0.0175436	0.954875	0.881606	0.89836	-0.0167936	0.944765	134.018	170.043	128.56	144.649	85.363	79.7265	75.9156	70.7197
ENSCSAG00000013042	C1GALT1		-0.0175448	0.954763	0.999686	-0.0175448	0.954763	0.634868	0.652077	-0.0173368	0.943401	115.23	135.262	127.914	135.805	70.8947	89.5389	82.517	85.3974
ENSCSAG00000011801	SPTLC3	serine palmitoyltransferase long chain base subunit 3	-0.0176403	0.961851	0.999686	-0.0176403	0.961851	1.35321	1.37072	-0.0175483	0.934972	159.068	214.486	198.977	206.55	54.9795	90.7655	69.3143	88.0661
ENSCSAG00000008096	HS1BP3	HCLS1 binding protein 3	-0.0176427	0.962024	0.999686	-0.0176427	0.962024	0.76209	0.780687	-0.018967	0.93772	126.503	123.668	131.144	137.069	95.4908	52.7421	84.9925	71.3869
ENSCSAG00000002159	MLXIP	MLX interacting protein	-0.0176733	0.967805	0.999686	-0.0176733	0.967805	0.219966	0.2375	-0.0185187	0.960012	45.0902	54.1047	50.3904	61.902	33.2771	51.5156	51.9857	42.6987
ENSCSAG00000004030	NAP1L1		-0.0177543	0.889752	0.99659	-0.0177543	0.889752	-0.68649	-0.668623	-0.0179665	0.872511	1405.31	1393.2	1339.87	1378.9	2071.86	2431.04	2122.34	2199.65
ENSCSAG00000002489	CFAP45	cilia and flagella associated protein 45	-0.0177818	0.995803	0.999686	-0.0177818	0.995803	0.415037	0.415037	0.348995	0.867549	3.75751	0	2.58412	1.26331	2.89366	0	0.82517	2.0015
ENSCSAG00000000198	PRSS35	serine protease 35	-0.0180802	0.959707	0.999686	-0.0180802	0.959707	1.88944	1.90689	-0.0172298	0.929446	210.421	241.539	211.252	238.765	66.5542	55.1952	58.5871	60.7122
ENSCSAG00000008772	ACAP2		-0.0182652	0.93696	0.999686	-0.0182652	0.93696	0.798477	0.816596	-0.0180833	0.923717	304.359	262.794	233.217	276.032	167.832	158.226	128.727	160.12
ENSCSAG00000010191	BRPF3	bromodomain and PHD finger containing 3	-0.0182763	0.961457	0.999686	-0.0178963	0.956643	-0.551015	-0.532874	-0.0182763	0.961457	45.0902	40.5785	42.638	51.1639	54.9795	71.1405	64.3633	72.0541
ENSCSAG00000000754	PER3	period circadian regulator 3	-0.0182873	0.955016	0.999686	-0.0182873	0.955016	-0.0592968	-0.0403574	-0.0190493	0.952684	78.9078	63.7662	73.6475	66.9552	60.7668	88.3124	72.615	72.0541
ENSCSAG00000007009	NUFIP2	nuclear FMR1 interacting protein 2	-0.0185648	0.920018	0.997733	-0.0185648	0.920018	0.109862	0.128706	-0.0188199	0.910346	340.681	299.508	357.255	346.146	269.11	325.039	304.488	338.921
ENSCSAG00000008355	GET1		-0.0186602	0.943801	0.999686	-0.0186602	0.943801	0.507795	0.526599	-0.0190734	0.932282	134.018	139.126	162.8	163.598	104.172	88.3124	113.873	112.751
ENSCSAG00000009538	RING1	ring finger protein 1	-0.018769	0.955475	0.999686	-0.018769	0.955475	-0.146078	-0.126448	-0.0200511	0.951981	60.1202	61.8339	70.4173	60.6387	79.5756	55.1952	77.566	65.3824
ENSCSAG00000016348	CHMP3	charged multivesicular body protein 3	-0.0187709	0.954134	0.999686	-0.0187709	0.954134	0.440573	0.459432	-0.0192042	0.939938	108.968	100.48	119.516	121.909	88.2566	66.2343	100.671	75.3899
ENSCSAG00000000857	CROCC	ciliary rootlet coiled-coil, rootletin	-0.0188213	0.97601	0.999686	-0.0188213	0.972775	-0.296981	-0.277533	-0.0188213	0.97601	20.0401	15.4585	16.7968	15.7913	26.0429	17.1719	24.7551	15.3448
ENSCSAG00000015124	ZNF732		-0.0189108	0.965769	0.999686	-0.0174288	0.948538	-1.74874	-1.73068	-0.0189108	0.965769	30.0601	30.917	35.5317	33.4776	111.406	94.4452	108.922	120.09
ENSCSAG00000012593	DPY19L4		-0.0189414	0.93013	0.998622	-0.0189414	0.93013	-0.231483	-0.212081	-0.0192795	0.928926	156.563	181.637	167.322	173.705	198.216	199.929	179.062	216.162
ENSCSAG00000011835			-0.0190707	0.971834	0.999686	-0.0190707	0.971834	0.228819	0.24936	-0.0197569	0.965846	40.0802	34.7816	34.8856	28.4244	21.7024	41.7031	27.2306	26.0195
ENSCSAG00000005466		calcium binding and coiled-coil domain 1	-0.0192599	0.946438	0.999686	-0.0192599	0.946438	1.36322	1.38255	-0.0194805	0.912631	344.439	293.711	343.688	300.035	140.342	107.937	151.006	96.0721
ENSCSAG00000009469	BEX3	brain expressed X-linked 3	-0.0192814	0.944299	0.999686	-0.0192814	0.944299	1.38986	1.40904	-0.0191836	0.91174	313.126	274.388	324.953	314.563	133.108	90.7655	131.202	110.083
ENSCSAG00000014243	CYP1A1	cytochrome P450 family 1 subfamily A member 1	-0.0193683	0.997697	0.999686	-0.0193683	0.997697	1.05445	1.07039	-0.0104074	0.989289	12.525	13.5262	12.9206	7.57983	7.23415	6.1328	6.60136	2.66867
ENSCSAG00000007952	GEN1	GEN1 Holliday junction 5' flap endonuclease	-0.0194053	0.958057	0.999686	-0.0194053	0.956247	-0.0469207	-0.0272211	-0.0194053	0.958057	71.3928	50.2401	54.9126	49.9006	54.9795	69.914	47.0347	60.0451
ENSCSAG00000005208	ITGA3	integrin subunit alpha 3	-0.0194104	0.912841	0.99756	-0.0194104	0.912841	1.26127	1.2805	-0.0191727	0.882504	855.461	774.856	815.29	763.668	371.835	307.867	351.522	297.557
ENSCSAG00000003547	SLC7A11	solute carrier family 7 member 11	-0.0195128	0.937028	0.999686	-0.0195128	0.937028	1.32093	1.34061	-0.0198361	0.894415	375.751	345.883	546.542	580.489	149.023	139.828	169.16	276.207
ENSCSAG00000017586	NUDT1		-0.0195513	0.974781	0.999686	-0.0195513	0.974781	1.98729	2.00562	-0.0186205	0.941588	113.978	112.074	144.065	113.066	30.3834	26.9843	34.6571	28.6882
ENSCSAG00000002885		trafficking protein particle complex subunit 2-like protein	-0.0196207	0.993197	0.999686	-0.0196207	0.993197	1.80069	1.81943	-0.019365	0.955466	53.8577	54.1047	60.7268	58.7437	18.8088	12.2656	13.2027	21.3494
ENSCSAG00000017431	TMCO3	transmembrane and coiled-coil domains 3	-0.0196548	0.94812	0.999686	-0.0184128	0.935178	-1.06817	-1.0493	-0.0196548	0.94812	70.1403	85.0216	80.1078	107.381	159.151	165.586	190.614	196.147
ENSCSAG00000008083	HLA-F		-0.0196611	0.980758	0.999686	-0.311184	0.788642	-0.58496	-0.289504	-0.0196611	0.980758	3.75751	0	3.23015	6.31653	4.34049	2.45312	6.60136	4.003
ENSCSAG00000004268	AP1G1	adaptor related protein complex 1 subunit gamma 1	-0.0196707	0.934107	0.999686	-0.0196707	0.934107	1.2868	1.30644	-0.019548	0.903855	364.479	345.883	344.98	349.936	131.662	159.453	123.776	156.784
ENSCSAG00000007116	TRAF4	TNF receptor associated factor 4	-0.0197828	0.959896	0.999686	-0.0182788	0.945542	-1.40509	-1.38565	-0.0197828	0.959896	41.3327	50.2401	40.6999	51.7955	112.853	127.562	137.803	105.412
ENSCSAG00000007383	SSR1		-0.0198363	0.927494	0.998355	-0.0198363	0.927494	1.54404	1.56361	-0.0194935	0.900137	404.559	463.754	421.858	450.368	156.258	142.281	147.705	146.777
ENSCSAG00000004485	ANTXR2	ANTXR cell adhesion molecule 2	-0.0199445	0.98136	0.999686	-0.0199445	0.98136	1.18286	1.20163	-0.0196395	0.96028	41.3327	42.5108	47.1602	45.479	18.8088	18.3984	20.6293	18.6807
ENSCSAG00000004381	COG4	component of oligomeric golgi complex 4	-0.0200826	0.924594	0.998137	-0.0200826	0.924594	0.898121	0.918257	-0.0202748	0.904937	324.399	372.936	327.537	341.093	204.003	170.492	188.139	166.125
ENSCSAG00000007957	SLC25A14	solute carrier family 25 member 14	-0.0203106	0.98257	0.999686	-0.0159284	0.976282	-0.280106	-0.263033	-0.0203106	0.98257	10.02	3.86462	5.16824	10.1064	5.78732	11.039	13.2027	5.33734
ENSCSAG00000005275		sulfite oxidase	-0.0204339	0.971136	0.999686	-0.0204339	0.971136	1.6865	1.70526	-0.0190944	0.947808	121.493	85.0216	133.728	90.958	24.5961	39.2499	37.9578	30.6897
ENSCSAG00000001593	ZNF446		-0.0204359	0.966864	0.999686	-0.0204359	0.966864	0.96782	0.987722	-0.0197297	0.95466	75.1503	57.9693	57.4967	60.007	34.7239	33.1171	29.7061	28.6882
ENSCSAG00000015190	CD46	CD46 molecule	-0.0204417	0.966371	0.999686	-0.0204417	0.966371	1.71549	1.73533	-0.0200813	0.930969	140.281	148.788	149.233	144.017	39.0644	49.0624	35.4823	53.3734
ENSCSAG00000007072	EMC7		-0.0204625	0.946889	0.999686	-0.0204625	0.946889	1.28114	1.30128	-0.0203347	0.917294	200.401	200.96	229.987	221.079	86.8098	78.4999	75.9156	106.747
ENSCSAG00000003339	SH3D19	SH3 domain containing 19	-0.020529	0.940994	0.999686	-0.020529	0.931853	-0.557217	-0.536941	-0.020529	0.940994	86.4228	123.668	118.87	105.486	144.683	164.359	165.859	158.786
ENSCSAG00000004765	FAAP24	FA core complex associated protein 24	-0.020539	0.97428	0.999686	-0.0179369	0.950264	-1.46948	-1.45066	-0.020539	0.97428	13.7776	11.5939	20.0269	10.1064	31.8303	40.4765	37.1327	44.7002
ENSCSAG00000013740	RAP1GAP2	RAP1 GTPase activating protein 2	-0.0205554	0.953307	0.999686	-0.0205554	0.953307	-0.112768	-0.0914226	-0.0210555	0.952749	61.3727	61.8339	57.4967	49.9006	54.9795	78.4999	56.9367	57.3764
ENSCSAG00000001038	PEF1	penta-EF-hand domain containing 1	-0.0205591	0.964994	0.999686	-0.0205591	0.964994	1.24793	1.26849	-0.0203617	0.945447	77.6553	92.7509	78.1697	80.8516	37.6176	34.3437	33.832	32.024
ENSCSAG00000009282	BNC2	basonuclin 2	-0.020779	0.966033	0.999686	-0.020779	0.966033	-0.0437208	-0.0220257	-0.0212812	0.962094	36.3226	28.9846	36.1777	29.056	27.4898	40.4765	24.7551	40.6972
ENSCSAG00000002220	P4HB	prolyl 4-hydroxylase subunit beta	-0.0208757	0.871559	0.994013	-0.0208757	0.871559	1.2492	1.26995	-0.0206551	0.838371	3118.74	3398.93	3378.74	3476.62	1390.4	1351.67	1544.72	1298.31
ENSCSAG00000013498	FERMT1	fermitin family member 1	-0.0209437	0.945049	0.999686	-0.0209437	0.945049	0.444412	0.465664	-0.0210765	0.936624	102.705	112.074	98.8426	103.591	76.682	80.953	68.4891	79.3929
ENSCSAG00000003210	ETFDH	electron transfer flavoprotein dehydrogenase	-0.0210513	0.952512	0.999686	-0.0210513	0.952512	0.924593	0.944291	-0.0204611	0.944101	127.755	77.2924	144.065	109.908	56.4264	51.5156	55.2864	77.3914
ENSCSAG00000001230	LRRC41		-0.0211067	0.908374	0.997293	-0.0211067	0.908374	0.995613	1.01654	-0.0209381	0.886198	477.204	508.198	486.461	478.793	251.748	241.632	235.173	242.182
ENSCSAG00000006020	RACGAP1		-0.0212242	0.909982	0.997293	-0.0212242	0.909982	0.926148	0.947405	-0.0212139	0.892575	524.8	446.364	403.769	404.258	245.961	264.937	213.719	204.82
ENSCSAG00000006939	CARM1		-0.0212591	0.911717	0.99756	-0.0212591	0.911717	1.07682	1.0979	-0.0209392	0.889572	497.244	448.296	430.902	452.895	221.365	226.914	198.041	214.828
ENSCSAG00000010745	COL14A1		-0.0213105	0.972967	0.999686	-0.0213105	0.972967	0.926	0.946229	-0.0194204	0.962688	56.3627	38.6462	38.1158	41.0574	27.4898	23.3047	23.1048	18.0135
ENSCSAG00000014914	HYKK	hydroxylysine kinase	-0.0215899	0.970046	0.999686	-0.0215899	0.970046	0.289507	0.309329	-0.0196297	0.968202	36.3226	19.3231	32.3015	24.6345	17.362	28.2109	24.7551	20.6822
ENSCSAG00000014816	MCM4	minichromosome maintenance complex component 4	-0.0215952	0.917873	0.997733	-0.0215952	0.917873	1.14303	1.16465	-0.0215584	0.891647	460.922	428.973	396.017	354.989	185.194	218.328	154.307	180.802
ENSCSAG00000003229	NAGLU		-0.0216096	0.95719	0.999686	-0.0216096	0.95719	1.34192	1.36347	-0.0216798	0.933336	116.483	102.412	120.162	108.644	41.9581	44.1562	47.0347	42.0315
ENSCSAG00000010461	JAGN1	jagunal homolog 1	-0.0216432	0.963848	0.999686	-0.0216432	0.963848	1.39453	1.41504	-0.0211877	0.940496	95.1904	67.6308	104.657	110.539	30.3834	31.8906	40.4333	40.6972
ENSCSAG00000016719	PSD3	pleckstrin and Sec7 domain containing 3	-0.0216521	0.952775	0.999686	-0.0202899	0.947554	-0.5025	-0.481708	-0.0216521	0.952775	52.6052	42.5108	53.6205	56.8488	66.5542	68.6874	84.1673	71.3869
ENSCSAG00000008273	MDC1	mediator of DNA damage checkpoint 1	-0.021659	0.950201	0.999686	-0.021659	0.950201	1.243	1.26406	-0.0205884	0.928201	149.048	179.705	142.773	137.7	72.3415	67.4608	66.8388	50.0375
ENSCSAG00000004717	RCHY1	ring finger and CHY zinc finger domain containing 1	-0.0217012	0.960816	0.999686	-0.0217012	0.960816	0.316474	0.337035	-0.0235655	0.956024	28.8076	36.7139	37.4698	58.7437	26.0429	26.9843	37.1327	39.3629
ENSCSAG00000015029	SLC9A8		-0.0218033	0.987412	0.999686	-0.0218033	0.987412	0.454567	0.478048	-0.0246753	0.966915	16.2826	21.2554	16.7968	22.1079	7.23415	19.625	9.90204	18.0135
ENSCSAG00000004609	PLEKHA1	pleckstrin homology domain containing A1	-0.0219025	0.94857	0.999686	-0.0219025	0.947593	-0.0215328	3.43777e-07	-0.0219025	0.94857	78.9078	54.1047	65.2491	70.7451	57.8732	77.2733	66.0136	70.0526
ENSCSAG00000015989	CHMP4A		-0.0220449	0.961515	0.999686	-0.0220449	0.961515	1.27563	1.29698	-0.0211483	0.942989	88.9278	94.6832	72.3554	99.8012	41.9581	34.3437	34.6571	35.3599
ENSCSAG00000002590	ATXN2		-0.0220607	0.957523	0.999686	-0.0220607	0.957523	0.854907	0.878322	-0.023323	0.922971	137.776	154.585	122.1	128.226	63.6605	98.1249	44.5592	90.7348
ENSCSAG00000014572	GPR155	G protein-coupled receptor 155	-0.0221519	0.973722	0.999686	-0.0221519	0.973722	0.944859	0.966053	-0.0218867	0.957722	33.8176	42.5108	39.4078	45.479	20.2556	19.625	21.4544	22.0165
ENSCSAG00000017432	AHRR		-0.0223937	0.970088	0.999686	-0.0241163	0.956237	-0.596102	-0.571906	-0.0223937	0.970088	16.2826	27.0523	18.7349	17.6863	37.6176	26.9843	23.9299	31.3569
ENSCSAG00000014691	MDH1	malate dehydrogenase 1	-0.0224593	0.884949	0.996458	-0.0224593	0.884949	1.57363	1.59574	-0.0220279	0.850419	1179.86	1103.35	1147.35	1138.24	379.069	387.593	369.676	386.29
ENSCSAG00000008326	PLXNA1		-0.0224636	0.892827	0.996743	-0.0224636	0.892827	-0.352271	-0.32947	-0.0225927	0.885821	390.782	390.327	366.945	358.147	535.327	462.413	476.948	434.326
ENSCSAG00000010407	GINS1	uncharacterized LOC103216161	-0.0224646	0.948695	0.999686	-0.0224646	0.948695	1.12357	1.14585	-0.0226025	0.922683	144.038	123.668	151.171	161.071	73.7883	49.0624	69.3143	72.0541
ENSCSAG00000001779	RBM8A	RNA binding motif protein 8A	-0.0224738	0.937863	0.999686	-0.0224738	0.937863	1.70261	1.72497	-0.0225274	0.90438	246.743	251.2	278.439	241.291	78.1288	74.8202	83.3422	74.0556
ENSCSAG00000010667	RECK	reversion inducing cysteine rich protein with kazal motifs	-0.0224926	0.960871	0.999686	-0.0224926	0.960871	0.699134	0.722016	-0.0237556	0.940661	58.8677	79.2247	76.8776	82.7465	28.9366	56.4218	49.5102	47.3689
ENSCSAG00000017790	OSBPL1A	oxysterol binding protein like 1A	-0.0226537	0.913844	0.99756	-0.0226537	0.913844	0.0381965	0.0609429	-0.0226537	0.912505	189.128	231.877	193.809	216.657	199.663	209.742	205.467	189.476
ENSCSAG00000005862	MMS19	MMS19 homolog, cytosolic iron-sulfur assembly component	-0.0226695	0.916538	0.997733	-0.0226695	0.916538	0.0617098	0.0845337	-0.0226541	0.914197	196.643	208.689	166.03	202.761	201.109	187.664	180.712	166.792
ENSCSAG00000008324	MRNIP		-0.0227213	0.967153	0.999686	-0.032145	0.962947	0.744744	0.77259	-0.0227213	0.967153	42.5852	19.3231	19.3809	22.1079	18.8088	18.3984	14.0279	10.0075
ENSCSAG00000015675	ARHGAP5	Rho GTPase activating protein 5	-0.0227786	0.927704	0.998355	-0.0213693	0.922124	-1.99283	-1.96989	-0.0227786	0.927704	118.988	133.329	114.347	115.592	447.07	555.632	368.851	532.4
ENSCSAG00000000717	PRXL2B		-0.0228176	0.985057	0.999686	-0.0332047	0.97391	0.106917	0.137505	-0.0228176	0.985057	6.26252	7.72924	7.10633	4.42157	5.78732	7.35937	4.12585	6.00451
ENSCSAG00000018291			-0.0229714	0.998271	0.999686	-0.0229714	0.998271	0.807356	0.830076	-0.0136905	0.987152	6.26252	15.4585	5.81427	10.1064	10.1278	2.45312	3.30068	6.00451
ENSCSAG00000002713	TCF25	transcription factor 25	-0.022987	0.923228	0.997775	-0.022987	0.923228	-0.20536	-0.181561	-0.0235837	0.913211	172.846	179.705	186.703	156.018	221.365	186.437	232.698	156.117
ENSCSAG00000017187	MTMR12	myotubularin related protein 12	-0.0231181	0.940133	0.999686	-0.0231181	0.940133	-0.138446	-0.11477	-0.0238405	0.937827	66.3828	73.4278	82.0458	75.1667	65.1073	88.3124	82.517	86.7318
ENSCSAG00000013633	HSPA5	heat shock protein family A (Hsp70) member 5	-0.0232092	0.859934	0.994013	-0.0232092	0.859934	1.43231	1.45549	-0.0231234	0.823304	2491.23	2606.69	2306.97	2442.6	927.418	961.624	925.016	807.272
ENSCSAG00000001470	EVI5		-0.0235094	0.920516	0.997733	-0.0240318	0.91846	-0.0662915	-0.0425045	-0.0235094	0.920516	139.028	179.705	136.958	163.598	156.258	177.851	148.531	160.787
ENSCSAG00000014435	PSMA3	proteasome 20S subunit alpha 3	-0.0236367	0.90405	0.997293	-0.0236367	0.90405	2.01106	2.0344	-0.0234361	0.85721	655.06	655.053	753.271	775.038	163.492	161.906	192.265	181.47
ENSCSAG00000015951	PPWD1		-0.0238512	0.946545	0.999686	-0.0238512	0.946545	0.879248	0.902976	-0.023622	0.926607	140.281	112.074	116.285	114.329	53.5327	83.4061	65.1884	58.0436
ENSCSAG00000002254	COQ5	coenzyme Q5, methyltransferase	-0.0238856	0.936767	0.999686	-0.0238856	0.936767	0.86994	0.893715	-0.0236141	0.91598	172.846	144.923	154.401	173.073	94.0439	79.7265	103.146	72.7212
ENSCSAG00000001760	RNF115	ring finger protein 115	-0.0239833	0.950604	0.999686	-0.0239833	0.950604	0.849666	0.873088	-0.0231843	0.934978	87.6753	85.0216	88.5061	84.6415	49.1922	46.6093	46.2095	49.3704
ENSCSAG00000018057	ZDHHC20	zinc finger DHHC-type palmitoyltransferase 20	-0.0241868	0.92167	0.997775	-0.0247493	0.919731	0.0995359	0.123806	-0.0241868	0.92167	115.23	170.043	149.879	154.123	128.768	137.375	129.552	149.445
ENSCSAG00000014589			-0.0242306	0.987985	0.999686	-0.0242306	0.987985	-1.37145	-1.33442	-0.034096	0.947375	36.3226	27.0523	21.319	24.6345	75.2351	88.3124	33.832	82.0616
ENSCSAG00000006081			-0.0245161	0.932552	0.999094	-0.0251787	0.929195	-0.30378	-0.278464	-0.0245161	0.932552	92.6854	98.5478	73.0014	82.1149	121.534	115.297	102.321	86.0646
ENSCSAG00000008222	ZNF251	zinc finger protein 251	-0.0245671	0.937608	0.999686	-0.0245671	0.936483	-0.0554948	-0.030588	-0.0245671	0.937608	82.6653	69.5632	69.1252	70.7451	81.0225	78.4999	70.1395	72.7212
ENSCSAG00000019439		N-acetyltransferase 8 (putative)	-0.0247369	0.995304	0.999686	-0.0247369	0.995304	1.62803	1.65208	-0.0282013	0.961191	20.0401	13.5262	21.965	22.1079	7.23415	3.67968	6.60136	6.67167
ENSCSAG00000006019	FILIP1L		-0.0249773	0.899936	0.997293	-0.0249773	0.899936	0.495958	0.520924	-0.0250148	0.878568	348.196	367.139	343.688	339.198	230.046	277.203	216.195	260.195
ENSCSAG00000015904	NME6	NME/NM23 nucleoside diphosphate kinase 6	-0.0250236	0.952312	0.999686	-0.0250236	0.951973	-0.080618	-0.0551411	-0.0250236	0.952312	47.5952	38.6462	36.1777	41.0574	54.9795	36.7968	37.9578	42.0315
ENSCSAG00000006566	TUT1		-0.0250266	0.950836	0.999686	-0.0250266	0.950836	0.935149	0.959811	-0.0245137	0.931423	91.4329	83.0893	91.7363	84.6415	52.0859	39.2499	43.734	46.7017
ENSCSAG00000018503	RMI1	RecQ mediated genome instability 1	-0.0251645	0.93773	0.999686	-0.0251645	0.93773	0.447459	0.472305	-0.0249019	0.928055	88.9278	106.277	98.8426	97.9062	65.1073	78.4999	66.0136	76.0571
ENSCSAG00000019582			-0.0252518	0.959663	0.999686	-0.0252518	0.959663	0.161752	0.186414	-0.0244142	0.956259	35.0701	30.917	32.9475	33.4776	33.2771	25.7578	27.2306	30.6897
ENSCSAG00000013672	LARP6	La ribonucleoprotein 6, translational regulator	-0.0252518	0.958574	0.999686	-0.0239893	0.95196	-0.481868	-0.457206	-0.0252518	0.958574	28.8076	28.9846	25.8412	32.8459	41.9581	39.2499	47.0347	34.0255
ENSCSAG00000001058	ZBTB8A	zinc finger and BTB domain containing 8A	-0.0252545	0.959069	0.999686	-0.0265172	0.955505	5.69255e-07	0.0259958	-0.0252545	0.959069	37.5751	27.0523	28.4253	27.7927	36.1707	29.4375	25.5803	28.6882
ENSCSAG00000008415	HNRNPH1		-0.0254835	0.852156	0.993754	-0.0254835	0.852156	0.838708	0.864144	-0.0254693	0.825444	1221.19	1163.25	1197.09	1192.56	659.754	673.382	651.059	662.497
ENSCSAG00000011431	TTC7B		-0.02555	0.948202	0.999686	-0.02555	0.934124	-0.98388	-0.957936	-0.02555	0.948202	40.0802	50.2401	41.992	45.479	91.1503	87.0858	90.7687	78.0586
ENSCSAG00000011313	DLD	dihydrolipoamide dehydrogenase	-0.0256313	0.900159	0.997293	-0.0256313	0.900159	1.46749	1.49273	-0.0251594	0.862889	473.447	469.551	536.205	493.953	185.194	155.773	182.363	184.138
ENSCSAG00000014553	RPS6KA3	ribosomal protein S6 kinase A3	-0.0258268	0.937425	0.999686	-0.0258268	0.937425	1	1.02554	-0.0256077	0.913727	129.008	150.72	138.25	146.543	59.32	80.953	63.5381	76.0571
ENSCSAG00000004358	TPP1		-0.025827	0.935173	0.999686	-0.025827	0.935173	2.22896	2.25454	-0.0257442	0.879667	309.369	351.68	372.759	337.934	81.0225	60.1015	64.3633	84.7302
ENSCSAG00000014254	GLOD4		-0.0258815	0.91237	0.99756	-0.0258815	0.91237	1.30319	1.32905	-0.0261088	0.878041	311.874	299.508	377.282	333.513	130.215	117.75	160.083	122.759
ENSCSAG00000006469	FADS1		-0.0259067	0.897363	0.997052	-0.0259067	0.897363	1.23677	1.2625	-0.0257213	0.854395	584.92	558.438	543.311	539.432	280.685	203.609	234.348	217.497
ENSCSAG00000018003	MTMR6	myotubularin related protein 6	-0.0259292	0.934104	0.999686	-0.0259292	0.934104	1.19693	1.22239	-0.0251298	0.908108	175.351	162.314	156.339	159.177	66.5542	79.7265	65.1884	70.0526
ENSCSAG00000001881	GATAD2B	GATA zinc finger domain containing 2B	-0.0260691	0.948855	0.999686	-0.0260691	0.948855	2.17173	2.1973	-0.0255781	0.905933	175.351	226.08	181.535	217.289	50.639	38.0234	38.783	48.036
ENSCSAG00000014216	HYAL2	hyaluronidase 2	-0.0261532	0.924956	0.998137	-0.0261532	0.924956	0.203163	0.229482	-0.0264463	0.916373	116.483	119.803	115.639	121.909	114.3	90.7655	108.097	95.4049
ENSCSAG00000008569	DDX47	DEAD-box helicase 47	-0.0263257	0.940081	0.999686	-0.0263257	0.940081	0.77961	0.805562	-0.0259142	0.923151	100.2	106.277	99.4887	101.696	56.4264	63.7812	51.9857	62.7137
ENSCSAG00000002269	PXN	paxillin	-0.0264461	0.910566	0.997533	-0.0264461	0.910566	1.67768	1.70396	-0.0264745	0.869464	375.751	363.274	385.034	435.84	111.406	120.203	137.803	114.086
ENSCSAG00000007254	LRRK2	leucine rich repeat kinase 2	-0.0264549	0.959614	0.999686	-0.0264549	0.959614	0.594008	0.620152	-0.0265906	0.948273	41.3327	38.6462	42.638	39.7941	26.0429	26.9843	24.7551	29.3554
ENSCSAG00000013789	CHAC2	ChaC glutathione specific gamma-glutamylcyclotransferase 2	-0.0264563	0.958488	0.999686	-0.0264563	0.958488	1.12374	1.15056	-0.0256884	0.938731	71.3928	75.3601	53.6205	57.4804	36.1707	30.664	21.4544	29.3554
ENSCSAG00000015336	STK39	serine/threonine kinase 39	-0.026519	0.916508	0.997733	-0.026519	0.916508	1.1181	1.14456	-0.0266293	0.890211	224.198	233.81	221.588	229.29	109.959	100.578	103.971	100.075
ENSCSAG00000009972	RPL10A	ribosomal protein L10a	-0.0265617	0.896669	0.996989	-0.0256763	0.884682	-1.75957	-1.73306	-0.0265617	0.896669	224.198	231.877	224.819	181.916	807.331	737.163	742.653	609.791
ENSCSAG00000005452	SPATA20	spermatogenesis associated 20	-0.0265685	0.953531	0.999686	-0.0265685	0.953531	0.461332	0.487666	-0.0279844	0.939135	57.6152	36.7139	67.8332	60.6387	43.4049	25.7578	53.6361	38.0285
ENSCSAG00000012640	MTA3	metastasis associated 1 family member 3	-0.0266127	0.934937	0.999686	-0.0266127	0.934937	1.04339	1.06987	-0.0264471	0.91449	154.058	115.939	142.127	133.279	59.32	72.3671	57.7619	72.7212
ENSCSAG00000016777	CNOT7	CCR4-NOT transcription complex subunit 7	-0.0266129	0.935893	0.999686	-0.0258302	0.926771	-0.725283	-0.698731	-0.0266129	0.935893	60.1202	63.7662	60.7268	68.8502	95.4908	110.39	105.622	105.412
ENSCSAG00000004014	ZDHHC17	zinc finger DHHC-type palmitoyltransferase 17	-0.0267391	0.933838	0.999686	-0.0267391	0.933838	0.188662	0.21546	-0.0274073	0.927139	80.1603	75.3601	93.0284	79.5883	62.2137	73.5937	81.6918	66.7167
ENSCSAG00000012908	HBEGF	heparin binding EGF like growth factor	-0.0267418	0.96655	0.999686	-0.0267418	0.96655	0.572579	0.598638	-0.0258921	0.960248	22.5451	34.7816	22.6111	30.3193	21.7024	17.1719	19.8041	15.3448
ENSCSAG00000000253	PHLDA3	pleckstrin homology like domain family A member 3	-0.0267605	0.946754	0.999686	-0.0267605	0.946754	0.801672	0.82852	-0.0267781	0.921796	105.21	85.0216	102.073	103.591	65.1073	44.1562	70.9646	44.7002
ENSCSAG00000013215	C20orf194	chromosome unknown C20orf194 homolog	-0.026776	0.920363	0.997733	-0.026776	0.920363	0.630766	0.657113	-0.026657	0.909728	156.563	131.397	180.888	146.543	89.7034	95.6718	99.0204	108.748
ENSCSAG00000018586	GJB2	gap junction protein beta 2	-0.0268995	0.999115	0.999686	-0.0268995	0.999115	1.38702	1.41504	-0.027762	0.966391	12.525	21.2554	14.2127	17.6863	8.68098	3.67968	4.12585	8.00601
ENSCSAG00000015101	MAN2A1	mannosidase alpha class 2A member 1	-0.0273111	0.920642	0.997733	-0.0273111	0.920642	1.29662	1.32372	-0.027008	0.891014	224.198	228.013	195.101	207.814	89.7034	94.4452	78.3912	82.7287
ENSCSAG00000010331	C1orf131	chromosome unknown C1orf131 homolog	-0.0273691	0.940467	0.999686	-0.0273691	0.940467	1.06037	1.08823	-0.0275792	0.912044	116.483	127.532	113.055	123.172	68.001	49.0624	46.2095	65.3824
ENSCSAG00000010698	GNE		-0.0274015	0.934123	0.999686	-0.0274015	0.934123	0.394476	0.422691	-0.0277326	0.918332	108.968	100.48	91.7363	97.2745	60.7668	98.1249	72.615	68.0511
ENSCSAG00000004357	MTSS2	MTSS I-BAR domain containing 2	-0.0274073	0.926388	0.998315	-0.0274073	0.926388	0.968489	0.995309	-0.0266594	0.909652	135.271	181.637	149.879	156.65	73.7883	88.3124	80.8667	73.3884
ENSCSAG00000001563	RBM15	RNA binding motif protein 15	-0.0274688	0.9309	0.99884	-0.0274688	0.919876	-0.797013	-0.769116	-0.0274688	0.9309	85.1703	75.3601	80.7538	61.2703	154.811	122.656	126.251	116.087
ENSCSAG00000008926	UBN1	ubinuclein 1	-0.0274819	0.932235	0.99884	-0.0259964	0.924605	-0.870548	-0.843744	-0.0274819	0.932235	63.8777	69.5632	85.276	66.3236	143.236	101.805	143.58	126.762
ENSCSAG00000017973	FLT3	fms related receptor tyrosine kinase 3	-0.0276165	0.947161	0.999686	-0.0276165	0.947161	0.86994	0.897241	-0.0274092	0.929084	77.6553	81.157	74.2935	74.535	49.1922	38.0234	41.2585	38.6957
ENSCSAG00000012623		pleckstrin homology domain containing O2	-0.0276564	0.95824	0.999686	-0.0276564	0.95824	0.943417	0.970253	-0.0269578	0.94548	40.0802	59.9016	51.6824	43.584	24.5961	26.9843	23.9299	25.3524
ENSCSAG00000010492	CADPS2		-0.0276864	0.906606	0.997293	-0.0276864	0.906606	0.315096	0.343257	-0.0281999	0.881283	241.733	231.877	244.845	231.817	149.023	231.82	179.062	196.814
ENSCSAG00000002550	NFE2L1	nuclear factor, erythroid 2 like 1	-0.0277077	0.89777	0.997293	-0.0277077	0.89777	1.33227	1.35961	-0.0275705	0.864656	329.409	371.004	427.026	407.416	133.108	144.734	152.656	172.129
ENSCSAG00000013784	ZBTB1	zinc finger and BTB domain containing 1	-0.0277328	0.917891	0.997733	-0.0283356	0.917488	-0.00634128	0.021915	-0.0277328	0.917891	115.23	112.074	112.409	87.1681	107.065	121.43	99.0204	96.7393
ENSCSAG00000005829	ACVR1B	activin A receptor type 1B	-0.0279224	0.945138	0.999686	-0.0279224	0.945138	1.15634	1.1838	-0.0280264	0.918657	96.4429	88.8863	107.241	101.696	36.1707	46.6093	44.5592	46.7017
ENSCSAG00000003553	PCDH10	protocadherin 10	-0.0280028	0.973883	0.999686	0	0.967977	0.999999	1	-0.0280028	0.973883	3.75751	3.86462	9.69045	4.42157	2.89366	1.22656	4.95102	2.0015
ENSCSAG00000011640	STON2		-0.0280293	0.919315	0.997733	-0.0280293	0.919315	0.214657	0.242776	-0.0285606	0.909003	115.23	102.412	166.676	130.12	78.1288	109.164	112.223	139.438
ENSCSAG00000001241	EFCAB14	EF-hand calcium binding domain 14	-0.0281156	0.926711	0.998315	-0.0274699	0.9223	-0.584962	-0.556765	-0.0281156	0.926711	72.6453	71.4955	72.3554	82.7465	92.5971	122.656	107.272	121.424
ENSCSAG00000017443	PLEKHG4B		-0.0281157	0.924966	0.998137	-0.0281157	0.924966	0.358794	0.387023	-0.0283355	0.914579	110.22	108.209	121.454	99.8012	89.7034	79.7265	95.7197	72.7212
ENSCSAG00000013192	UBE2G1	ubiquitin conjugating enzyme E2 G1	-0.0283356	0.910029	0.997293	-0.0283356	0.910029	0.815724	0.843967	-0.0283436	0.889937	181.613	206.757	199.623	228.658	105.619	115.297	132.027	106.747
ENSCSAG00000010490	PARG	poly(ADP-ribose) glycohydrolase	-0.0285631	0.911526	0.99756	-0.0285631	0.911526	0.628633	0.657252	-0.0287003	0.890317	197.896	237.674	212.544	185.706	124.427	158.226	105.622	147.444
ENSCSAG00000004941	ACOX1	acyl-CoA oxidase 1	-0.0286643	0.888653	0.996458	-0.0286643	0.888653	1.42204	1.45036	-0.0284579	0.854756	475.952	419.311	500.673	450.368	170.726	163.133	163.384	184.805
ENSCSAG00000005380	NT5C2		-0.0287885	0.876274	0.994277	-0.0287885	0.876274	1.18903	1.21759	-0.0284141	0.84386	564.88	517.859	576.905	523.009	221.365	253.898	227.747	244.85
ENSCSAG00000008691	PUM3		-0.0288203	0.922353	0.997775	-0.0288203	0.922353	0.375145	0.403793	-0.0283375	0.914345	107.715	106.277	115.639	96.6429	78.1288	87.0858	77.566	82.7287
ENSCSAG00000013115		BEN domain containing 7	-0.0288435	0.960808	0.999686	-0.0258406	0.944276	-1.22239	-1.19704	-0.0288435	0.960808	17.5351	15.4585	21.319	19.5812	39.0644	38.0234	50.3354	44.033
ENSCSAG00000001557	CSF1		-0.0288814	0.976098	0.999686	-0.0288814	0.976098	1.20811	1.23563	-0.0285717	0.948898	30.0601	36.7139	39.4078	34.1093	15.9151	13.4922	12.3776	18.6807
ENSCSAG00000016538	KIF15		-0.0289316	0.915449	0.997733	-0.0289316	0.915449	0.779952	0.808546	-0.0281629	0.898624	187.876	164.246	146.003	156.65	104.172	100.578	81.6918	90.7348
ENSCSAG00000016102	NMI	N-myc and STAT interactor	-0.0289754	0.92555	0.998138	-0.0289754	0.92555	1.62282	1.65165	-0.028759	0.881638	245.491	256.997	217.712	269.084	66.5542	95.6718	66.0136	89.4004
ENSCSAG00000016924	RFC1		-0.029012	0.876173	0.994275	-0.029012	0.876173	0.0203679	0.0494123	-0.029012	0.875438	279.309	363.274	288.776	305.088	300.941	332.398	275.607	297.557
ENSCSAG00000012751	PDCD7	programmed cell death 7	-0.0292038	0.944671	0.999686	-0.0292038	0.944671	0.602241	0.631133	-0.0289069	0.931532	70.1403	56.037	63.311	63.7969	44.8517	38.0234	47.0347	34.6927
ENSCSAG00000001138	MYCL	MYCL proto-oncogene, bHLH transcription factor	-0.0292923	0.962377	0.999686	-0.0292923	0.962377	0.140863	0.169926	-0.0292152	0.957903	26.3026	17.3908	18.0888	27.1611	23.1493	15.9453	26.4054	14.0105
ENSCSAG00000004621	ZBED5		-0.0293246	0.906407	0.997293	-0.0293246	0.906407	-0.301853	-0.271912	-0.0298136	0.900191	144.038	131.397	141.481	128.857	147.577	191.344	139.454	186.807
ENSCSAG00000007973	GMPPA		-0.0293535	0.951796	0.999686	-0.0293535	0.951796	1.32636	1.35576	-0.0288234	0.923848	87.6753	75.3601	78.1697	72.6401	28.9366	35.5703	26.4054	33.3584
ENSCSAG00000018227	GTF2I		-0.0294003	0.848259	0.993754	-0.0294003	0.848259	0.687266	0.716569	-0.0291447	0.826834	984.469	842.487	895.398	814.201	517.965	615.734	517.382	523.059
ENSCSAG00000013393	UCHL5		-0.0296417	0.923234	0.997775	-0.0296417	0.923234	1.0438	1.07276	-0.0287622	0.901308	132.766	168.111	147.941	156.65	69.4478	77.2733	66.0136	78.7257
ENSCSAG00000005747	TSPOAP1		-0.0297027	0.957729	0.999686	-0.0297027	0.928481	-2.10852	-2.07708	-0.0297027	0.957729	21.2926	27.0523	22.6111	18.3179	114.3	93.2186	97.3701	76.0571
ENSCSAG00000009918	LONP1	lon peptidase 1, mitochondrial	-0.0297654	0.856714	0.993754	-0.0297654	0.856714	0.444037	0.473602	-0.029715	0.843037	906.813	701.429	907.673	792.724	639.499	543.366	679.94	545.076
ENSCSAG00000017044	HECA		-0.0298028	0.96936	0.999686	-0.0322863	0.945373	-0.999999	-0.966832	-0.0298028	0.96936	15.0301	11.5939	10.9825	10.7381	28.9366	24.5312	23.1048	20.015
ENSCSAG00000013465	ZFHX4	zinc finger homeobox 4	-0.0298129	0.900326	0.997293	-0.0298129	0.900326	0.338375	0.368193	-0.0296828	0.884008	187.876	208.689	191.871	212.235	134.555	179.078	144.405	169.46
ENSCSAG00000011307	RIC8A	RIC8 guanine nucleotide exchange factor A	-0.0298142	0.896928	0.996989	-0.0298142	0.896928	0.343349	0.37339	-0.0300363	0.877981	250.501	206.757	244.845	233.08	202.556	158.226	211.244	158.119
ENSCSAG00000010097	EXOC3L4		-0.0300192	0.994348	0.999686	-0.0300192	0.994348	0.87447	0.906891	-0.0205415	0.982053	7.51503	13.5262	5.16824	10.1064	10.1278	2.45312	4.12585	4.003
ENSCSAG00000006314	TUFM	Tu translation elongation factor, mitochondrial	-0.0300436	0.842011	0.993171	-0.0300436	0.842011	0.490549	0.52072	-0.0302859	0.822796	908.066	784.518	884.415	795.883	635.158	570.351	624.654	546.41
ENSCSAG00000011830	TEX9	testis expressed 9	-0.0300625	0.956243	0.999686	-0.0300625	0.956243	6.86224e-07	0.029748	-0.0308626	0.95302	22.5451	19.3231	21.965	27.1611	17.362	24.5312	25.5803	22.0165
ENSCSAG00000017139	IL1R1	interleukin 1 receptor type 1	-0.0300751	0.955798	0.999686	-0.0274121	0.93652	-1.37851	-1.35107	-0.0300751	0.955798	22.5451	17.3908	26.4872	23.3712	49.1922	55.1952	58.5871	66.0496
ENSCSAG00000001396	PIGK		-0.0301525	0.903925	0.997293	-0.0301525	0.903925	1.24684	1.27674	-0.0298243	0.870882	253.006	243.471	293.298	257.083	101.278	107.937	102.321	124.76
ENSCSAG00000016192	ACVR2A	activin A receptor type 2A	-0.0301766	0.936693	0.999686	-0.0301766	0.936693	1.21632	1.24558	-0.0292804	0.915646	141.533	94.6832	105.303	125.067	43.4049	58.8749	53.6361	43.3659
ENSCSAG00000014504	GOLT1A	golgi transport 1A	-0.0301952	0.969821	0.999686	-0.0301952	0.969821	0.722467	0.747235	-0.0291401	0.960763	25.0501	7.72924	24.5492	22.1079	10.1278	9.81249	14.0279	14.0105
ENSCSAG00000009417	TAP1		-0.0302063	0.931412	0.99884	-0.0302063	0.931412	1.54177	1.57129	-0.0296772	0.894102	171.593	156.517	157.631	156.65	54.9795	57.6484	58.5871	47.3689
ENSCSAG00000018667	FOXS1	forkhead box S1	-0.0305185	0.981648	0.999686	-0.0305185	0.981648	2.08092	2.11042	-0.0286143	0.939374	46.3427	63.7662	47.8062	46.7423	10.1278	15.9453	9.07687	13.3433
ENSCSAG00000016529	CCDC93	coiled-coil domain containing 93	-0.030525	0.922175	0.997775	-0.030525	0.922175	1.10248	1.13297	-0.030186	0.890336	162.826	187.434	161.508	156.018	98.3844	65.0077	71.7898	73.3884
ENSCSAG00000006823	NAA10	N-alpha-acetyltransferase 10, NatA catalytic subunit	-0.0305657	0.871529	0.994013	-0.0305657	0.871529	0.833818	0.864521	-0.0308794	0.844084	355.711	372.936	422.504	420.049	218.471	191.344	236.824	226.17
ENSCSAG00000011993	DGCR8	DGCR8 microprocessor complex subunit	-0.0306962	0.941967	0.999686	-0.0306962	0.941967	0.380031	0.411069	-0.0317949	0.928246	48.8477	46.3754	65.2491	55.5855	36.1707	36.7968	55.2864	36.027
ENSCSAG00000004489		BRCA2 and CDKN1A interacting protein	-0.0307579	0.907735	0.997293	-0.0303209	0.907479	-0.10103	-0.0706765	-0.0307579	0.907735	106.463	86.9539	125.976	113.066	108.512	98.1249	129.552	120.757
ENSCSAG00000002736	ORMDL3	ORMDL sphingolipid biosynthesis regulator 3	-0.0308317	0.943439	0.999686	-0.0308317	0.943439	1.34514	1.3757	-0.0305328	0.910017	91.4329	96.6155	104.011	101.064	37.6176	35.5703	33.0068	46.0345
ENSCSAG00000005762	STK25	serine/threonine kinase 25	-0.0309729	0.904406	0.997293	-0.0304098	0.896245	-0.678072	-0.647191	-0.0309729	0.904406	141.533	108.209	121.454	120.646	222.812	176.625	193.09	186.14
ENSCSAG00000010152	WASHC5	WASH complex subunit 5	-0.0310351	0.848784	0.993754	-0.0310351	0.848784	0.908821	0.939928	-0.0310502	0.802607	936.874	933.306	865.035	945.584	431.155	565.445	445.592	497.707
ENSCSAG00000010669	TOPBP1	DNA topoisomerase II binding protein 1	-0.0310433	0.865702	0.994013	-0.0310433	0.865702	-0.215729	-0.184532	-0.0310433	0.861564	271.794	285.982	264.872	270.347	308.175	339.757	297.061	310.9
ENSCSAG00000003267	ARHGAP42	Rho GTPase activating protein 42	-0.0310763	0.930085	0.998622	-0.0310763	0.930085	0.46877	0.500205	-0.0316446	0.917354	73.8978	81.157	81.3998	76.43	47.7454	63.7812	52.8109	58.0436
ENSCSAG00000008114	RRN3	RRN3 homolog, RNA polymerase I transcription factor	-0.0311697	0.908889	0.997293	-0.0311697	0.908889	1.04122	1.07241	-0.0310214	0.873921	219.188	206.757	217.712	210.972	83.9161	122.656	99.0204	104.745
ENSCSAG00000016477	MRPL55	mitochondrial ribosomal protein L55	-0.0312786	0.9568	0.999686	-0.0312786	0.9568	1.40911	1.44057	-0.0314279	0.914334	78.9078	83.0893	89.1522	82.1149	37.6176	23.3047	39.6082	22.6837
ENSCSAG00000012659	FRZB	frizzled related protein	-0.0312794	0.92475	0.998137	-0.0312794	0.92475	1.34975	1.38035	-0.0306897	0.892513	149.048	139.126	151.171	164.23	54.9795	57.6484	61.8878	59.3779
ENSCSAG00000008782	XXYLT1	xyloside xylosyltransferase 1	-0.0314509	0.941653	0.999686	-0.0314509	0.941653	1.11407	1.14543	-0.0309411	0.919077	83.9178	86.9539	67.8332	77.6933	43.4049	35.5703	33.0068	33.3584
ENSCSAG00000004011	PGM2L1	phosphoglucomutase 2 like 1	-0.0317165	0.981957	0.999686	-0.0317165	0.981957	1.074	1.10434	-0.0308407	0.95538	18.7876	21.2554	21.965	21.4762	11.5746	7.35937	9.90204	10.0075
ENSCSAG00000015755	PFKFB4	6-phosphofructo-2-kinase/fructose-2,6-biphosphatase 4	-0.0317592	0.948658	0.999686	-0.0317592	0.948658	0.792768	0.824429	-0.0298611	0.938588	72.6453	50.2401	45.8681	39.1625	39.0644	31.8906	28.881	19.3479
ENSCSAG00000013150	SMTNL2	smoothelin like 2	-0.031785	0.903188	0.997293	-0.031785	0.903188	1.01027	1.04199	-0.0319116	0.868609	205.411	218.351	233.863	253.924	107.065	103.031	140.279	97.4064
ENSCSAG00000018934	LRRC15	leucine rich repeat containing 15	-0.0318151	0.953237	0.999686	-0.0318151	0.953237	3.05445	3.08573	-0.0310327	0.881317	245.491	187.434	211.898	204.024	24.5961	26.9843	25.5803	22.6837
ENSCSAG00000011476	SEC23B	SEC23 homolog B, COPII coat complex component	-0.0318352	0.904324	0.997293	-0.0318352	0.904324	1.35119	1.38286	-0.0318534	0.866878	289.329	233.81	262.934	269.084	107.065	98.1249	84.9925	119.423
ENSCSAG00000014881	PDSS2	decaprenyl diphosphate synthase subunit 2	-0.0320138	0.944035	0.999686	-0.0320138	0.944035	1.40718	1.43953	-0.0328083	0.906564	86.4228	96.6155	98.1966	100.433	27.4898	41.7031	33.832	38.6957
ENSCSAG00000003911	CTCF	CCCTC-binding factor	-0.0320798	0.891242	0.996743	-0.0320798	0.891242	1.34147	1.37357	-0.0319657	0.852246	348.196	320.763	282.961	300.035	136.002	127.562	102.321	122.759
ENSCSAG00000006106	KIF22	kinesin family member 22	-0.0320802	0.898412	0.997293	-0.0320802	0.898412	0.703607	0.735788	-0.0317445	0.869599	265.531	247.336	215.774	192.022	180.854	133.695	139.454	106.08
ENSCSAG00000011107	ERP44	endoplasmic reticulum protein 44	-0.032114	0.903959	0.997293	-0.032114	0.903959	2.11548	2.14756	-0.0322648	0.838189	444.639	399.988	410.229	453.527	82.4693	112.844	85.8177	108.748
ENSCSAG00000008240	LRRC14	leucine rich repeat containing 14	-0.0321311	0.925096	0.998137	-0.0321311	0.925096	0.200698	0.232661	-0.0318238	0.919027	78.9078	75.3601	69.1252	72.0084	73.7883	60.1015	62.7129	57.3764
ENSCSAG00000014202	RIMS4	regulating synaptic membrane exocytosis 4	-0.0323633	0.959931	0.999686	-0.0323633	0.959931	0.475339	0.506961	-0.0317591	0.949876	30.0601	27.0523	23.9031	29.6877	23.1493	18.3984	23.1048	14.6777
ENSCSAG00000002181	NR1H2	nuclear receptor subfamily 1 group H member 2	-0.0324122	0.906265	0.997293	-0.0324122	0.895444	-0.622153	-0.589669	-0.0324122	0.906265	92.6854	123.668	101.427	102.959	176.513	157	156.782	150.113
ENSCSAG00000008265	ZFAND5	zinc finger AN1-type containing 5	-0.0325968	0.88294	0.99576	-0.0325968	0.88294	1.64079	1.67305	-0.0323304	0.841001	358.216	405.785	406.353	455.422	120.087	125.109	135.328	134.768
ENSCSAG00000005782	KRT81	keratin, type II cuticular Hb6	-0.0327227	0.952938	0.999686	-0.0327227	0.952938	1.33704	1.37011	-0.0327088	0.917743	68.8878	75.3601	67.1871	70.1135	34.7239	22.0781	30.5313	22.0165
ENSCSAG00000017331	FASTKD3		-0.03274	0.951013	0.999686	-0.0341635	0.944543	0.0255357	0.0588943	-0.03274	0.951013	36.3226	21.2554	23.2571	27.1611	28.9366	26.9843	26.4054	22.0165
ENSCSAG00000001465	BTBD8		-0.032824	0.9635	0.999686	-0.032824	0.9635	1.03037	1.06413	-0.0313044	0.939219	47.5952	48.3077	36.1777	33.4776	15.9151	30.664	13.2027	20.015
ENSCSAG00000018817	TNFAIP8L1	TNF alpha induced protein 8 like 1	-0.0328475	0.947441	0.999686	-0.0328475	0.947441	1.37672	1.40911	-0.0327058	0.919643	90.1803	71.4955	97.5506	63.7969	36.1707	25.7578	37.1327	24.018
ENSCSAG00000005033	PRPSAP1	phosphoribosyl pyrophosphate synthetase associated protein 1	-0.0329362	0.920853	0.997733	-0.0329362	0.920853	1.37851	1.41093	-0.0324302	0.881658	219.188	183.569	190.579	160.44	59.32	95.6718	62.7129	69.3854
ENSCSAG00000011642	VAMP4	vesicle associated membrane protein 4	-0.0329878	0.989426	0.999686	-0.0329878	0.989426	0.862497	0.893086	-0.0370065	0.959473	10.02	9.66155	13.5666	12.0014	7.23415	3.67968	6.60136	6.67167
ENSCSAG00000001232	NSUN4	NOP2/Sun RNA methyltransferase 4	-0.03316	0.939936	0.999686	-0.03316	0.939936	1.20436	1.23769	-0.03306	0.912118	83.9178	75.3601	80.7538	77.0616	34.7239	34.3437	37.1327	30.0225
ENSCSAG00000013737	MYO9A	myosin IXA	-0.0332509	0.899703	0.997293	-0.0326676	0.880816	-0.902444	-0.86953	-0.0332509	0.899703	144.038	115.939	156.339	109.908	241.621	244.086	233.523	252.189
ENSCSAG00000010737	PER1	period circadian regulator 1	-0.0333891	0.934334	0.999686	-0.0333891	0.934334	0.768054	0.801096	-0.0313353	0.922154	85.1703	86.9539	63.311	52.4272	47.7454	52.7421	35.4823	30.6897
ENSCSAG00000003380	RUNDC1	RUN domain containing 1	-0.0334353	0.933168	0.999361	-0.0334353	0.933168	0.418953	0.451875	-0.032935	0.924375	55.1102	67.6308	62.6649	55.5855	52.0859	40.4765	42.0837	44.7002
ENSCSAG00000013332	ZBTB10	zinc finger and BTB domain containing 10	-0.0334971	0.885744	0.996458	-0.0334971	0.885744	0.0894618	0.122857	-0.0337271	0.879531	150.301	166.179	180.888	162.335	156.258	141.055	167.51	146.777
ENSCSAG00000015188	ARMC2	armadillo repeat containing 2	-0.0335485	0.957598	0.999686	-0.0369324	0.95213	0.144391	0.180573	-0.0335485	0.957598	27.5551	13.5262	18.0888	15.7913	23.1493	14.7187	13.2027	16.6792
ENSCSAG00000005765			-0.0335847	0.937186	0.999686	-0.0329647	0.916052	-1.27436	-1.24166	-0.0335847	0.937186	38.8276	34.7816	52.3285	33.4776	81.0225	98.1249	98.1952	102.744
ENSCSAG00000004744	NDRG4	NDRG family member 4	-0.0337198	0.930778	0.99884	-0.0337198	0.930778	1.27633	1.3096	-0.0331863	0.89833	117.735	100.48	108.533	124.436	52.0859	38.0234	51.1605	42.6987
ENSCSAG00000008873	NRBP2	nuclear receptor binding protein 2	-0.0337199	0.959129	0.999686	-0.0337199	0.959129	0.444786	0.478048	-0.0304662	0.956909	27.5551	21.2554	20.673	17.6863	18.8088	17.1719	14.8531	12.6762
ENSCSAG00000013994	CXorf38	chromosome unknown CXorf38 homolog	-0.0337744	0.935042	0.999686	-0.0337744	0.935042	0.825503	0.859138	-0.0341981	0.913296	76.4028	63.7662	74.9395	81.4832	43.4049	35.5703	50.3354	36.027
ENSCSAG00000010749	CD9	CD9 molecule	-0.0338283	0.853666	0.993754	-0.0338283	0.853666	2.61438	2.64794	-0.0334494	0.77177	1410.32	1364.21	1344.39	1488.81	208.343	245.312	202.992	248.853
ENSCSAG00000005712	COX15		-0.0338331	0.899991	0.997293	-0.0338331	0.899991	1.20835	1.24162	-0.0333629	0.873359	214.178	195.163	240.323	188.233	86.8098	89.5389	95.7197	85.3974
ENSCSAG00000004387	KMT2B	lysine methyltransferase 2B	-0.0338358	0.909326	0.997293	-0.0331723	0.895989	-0.810729	-0.776932	-0.0338358	0.909326	78.9078	104.345	98.1966	80.2199	157.704	163.133	169.16	136.102
ENSCSAG00000016203			-0.0339268	0.962213	0.999686	-0.0309834	0.933646	-2.03103	-2	-0.0339268	0.962213	11.2725	11.5939	12.9206	12.6331	54.9795	39.2499	47.8599	56.0421
ENSCSAG00000003900	ATP6V0D1		-0.0340015	0.904577	0.997293	-0.0340015	0.904577	1.88966	1.9233	-0.0337394	0.845932	260.521	280.185	321.077	319.616	68.001	78.4999	94.8946	74.0556
ENSCSAG00000006689	CFAP44	cilia and flagella associated protein 44	-0.0340045	0.980867	0.999686	-0.348633	0.726178	-1.99999	-1.66296	-0.0340045	0.980867	0	3.86462	2.58412	3.15826	5.78732	9.81249	6.60136	12.009
ENSCSAG00000003686			-0.034169	0.926099	0.998315	-0.034169	0.926099	1.2351	1.26903	-0.0338402	0.898884	157.816	108.209	129.206	111.803	53.5327	58.8749	61.8878	38.0285
ENSCSAG00000014031	IPO9	importin 9	-0.0342939	0.855465	0.993754	-0.0342939	0.855465	1.41093	1.44478	-0.0339588	0.818358	542.335	628.001	553.002	623.441	228.599	210.968	229.397	203.486
ENSCSAG00000008071	LAPTM4A	lysosomal protein transmembrane 4 alpha	-0.0342976	0.851613	0.993754	-0.0342976	0.851613	2.32979	2.36414	-0.0344125	0.757474	1380.26	1379.67	1471.66	1545.02	237.28	311.546	254.152	332.249
ENSCSAG00000001741	NOTCH2	notch receptor 2	-0.0342991	0.854656	0.993754	-0.0342991	0.854656	0.681091	0.71513	-0.0337999	0.844171	378.256	483.077	355.963	409.311	267.664	268.617	238.474	228.171
ENSCSAG00000005994	CLP1	cleavage factor polyribonucleotide kinase subunit 1	-0.0343061	0.939988	0.999686	-0.0343061	0.939988	1.01862	1.05285	-0.0340043	0.913704	81.4128	75.3601	67.8332	70.7451	43.4049	34.3437	39.6082	26.6867
ENSCSAG00000014281	BID		-0.0343086	0.943563	0.999686	-0.0343086	0.943563	1.38225	1.41732	-0.0350139	0.893305	120.24	112.074	106.595	104.223	60.7668	28.2109	45.3844	34.0255
ENSCSAG00000004718			-0.0345015	0.898615	0.997293	-0.0345015	0.898615	1.04956	1.0838	-0.0345906	0.862739	197.896	187.434	224.819	217.92	76.682	109.164	106.447	103.411
ENSCSAG00000016013	RPS21	ribosomal protein S21	-0.0346009	0.802242	0.989971	-0.0346009	0.802242	-0.768213	-0.733348	-0.0347837	0.781136	893.036	942.967	813.352	864.101	1724.62	1401.96	1399.49	1389.04
ENSCSAG00000017374	STARD7	StAR related lipid transfer domain containing 7	-0.0347005	0.847755	0.993754	-0.034297	0.847345	-0.500474	-0.465938	-0.0347005	0.847755	281.814	262.794	264.872	277.927	400.772	370.421	393.606	356.267
ENSCSAG00000018877	EPM2AIP1	EPM2A interacting protein 1	-0.0347306	0.907854	0.997293	-0.0347306	0.907854	0.686142	0.720958	-0.0349394	0.89005	116.483	135.262	123.392	116.224	82.4693	73.5937	66.0136	78.7257
ENSCSAG00000014447	ACTR10	actin related protein 10	-0.0347397	0.872388	0.994013	-0.0347397	0.872388	0.970253	1.00449	-0.0342944	0.848607	309.369	266.659	298.466	345.514	143.236	150.867	165.859	154.783
ENSCSAG00000007763	NBAS	NBAS subunit of NRZ tethering complex	-0.0347436	0.874175	0.994018	-0.0347436	0.874175	0.147846	0.182653	-0.034301	0.869137	253.006	208.689	199.623	169.915	209.79	207.289	177.412	149.445
ENSCSAG00000017002	MCPH1	microcephalin 1	-0.03484	0.951334	0.999686	-0.03484	0.951334	0.222393	0.257158	-0.0341669	0.946832	23.7976	25.12	26.4872	22.7395	20.2556	22.0781	18.1537	23.3509
ENSCSAG00000010359	NTN1	netrin 1	-0.0348498	0.963487	0.999686	-0.0348498	0.963487	1.39232	1.42321	-0.0277877	0.954505	26.3026	57.9693	34.2396	24.6345	14.4683	18.3984	12.3776	10.0075
ENSCSAG00000002707	ANKRD13A		-0.0348612	0.908055	0.997293	-0.0348612	0.908055	-0.0599422	-0.0250907	-0.0351682	0.90637	73.8978	90.8186	83.3379	87.7997	96.9376	74.8202	89.1184	84.7302
ENSCSAG00000013610	ZBTB41	zinc finger and BTB domain containing 41	-0.034908	0.926713	0.998315	-0.0334278	0.91631	-0.740356	-0.706707	-0.034908	0.926713	46.3427	38.6462	54.2665	52.4272	72.3415	69.914	80.0415	93.4034
ENSCSAG00000010506	RPUSD3	RNA pseudouridine synthase D3	-0.0349188	0.897218	0.996989	-0.0349188	0.897218	0.316973	0.351844	-0.0355963	0.888651	110.22	108.209	122.1	145.912	83.9161	90.7655	102.321	108.081
ENSCSAG00000009973	ATP6V1F	ATPase H+ transporting V1 subunit F	-0.0351225	0.909931	0.997293	-0.0351225	0.909931	1.21517	1.24972	-0.0342384	0.879935	160.321	171.976	164.738	137.069	69.4478	73.5937	57.7619	69.3854
ENSCSAG00000010327	ABI2		-0.0351264	0.9307	0.99884	-0.0351264	0.9307	0.799303	0.834414	-0.0356921	0.910882	70.1403	63.7662	73.0014	74.535	34.7239	41.7031	41.2585	42.0315
ENSCSAG00000003447	MEGF8	multiple EGF like domains 8	-0.0351602	0.852139	0.993754	-0.0351602	0.852139	-0.210384	-0.174639	-0.0359975	0.835665	294.339	291.779	306.218	339.198	345.792	332.398	421.662	306.23
ENSCSAG00000009314	ZMIZ1	zinc finger MIZ-type containing 1	-0.0351684	0.897881	0.997293	-0.0351684	0.897881	1.63356	1.66845	-0.0348985	0.830826	368.236	417.379	390.202	356.884	91.1503	161.906	119.65	115.42
ENSCSAG00000006712	ZBTB3	zinc finger and BTB domain containing 3	-0.0354094	0.919084	0.997733	-0.0354094	0.919084	0.522421	0.557996	-0.035885	0.906888	81.4128	77.2924	87.2141	72.0084	56.4264	53.9687	58.5871	48.7032
ENSCSAG00000016841	PNPLA7		-0.0354247	0.957755	0.999686	-0.0354247	0.957755	0.186414	0.222393	-0.0376757	0.952617	16.2826	17.3908	14.8587	19.5812	11.5746	17.1719	16.5034	12.6762
ENSCSAG00000002078	METRNL	meteorin like, glial cell differentiation regulator	-0.0354305	0.919165	0.997733	-0.0345904	0.911452	-0.551904	-0.516917	-0.0354305	0.919165	55.1102	48.3077	57.4967	65.6919	70.8947	79.7265	94.8946	80.7272
ENSCSAG00000013477	CLN6		-0.0356542	0.92792	0.998355	-0.0356542	0.92792	1.16189	1.19719	-0.0360413	0.895659	96.4429	83.0893	104.011	122.541	31.8303	47.8359	51.1605	48.036
ENSCSAG00000016852	TRAK1		-0.035861	0.92707	0.998355	-0.035861	0.908777	-1.12363	-1.08746	-0.035861	0.92707	51.3527	44.4431	43.9301	43.584	105.619	100.578	99.0204	88.0661
ENSCSAG00000005854	GDPD1	glycerophosphodiester phosphodiesterase domain containing 1	-0.0359009	0.971426	0.999686	-0.0359009	0.971426	1.97797	2.01381	-0.0345904	0.920899	60.1202	69.5632	55.5586	48.6373	10.1278	23.3047	12.3776	14.0105
ENSCSAG00000015616	TNPO1	transportin 1	-0.0359214	0.804278	0.989971	-0.0359214	0.804278	0.662965	0.698807	-0.035851	0.773579	847.946	900.456	868.911	896.947	532.433	571.577	533.885	553.749
ENSCSAG00000018603			-0.036131	0.966842	0.999686	-0.0432203	0.927495	-1.41504	-1.37197	-0.036131	0.966842	6.26252	15.4585	6.4603	10.7381	21.7024	34.3437	18.1537	26.0195
ENSCSAG00000008664	C16orf72	chromosome unknown C16orf72 homolog	-0.0362192	0.88238	0.995532	-0.0362192	0.88238	0.884523	0.920449	-0.0359346	0.854755	226.703	204.825	224.173	216.657	127.321	106.711	119.65	113.418
ENSCSAG00000008150	YIF1A	Yip1 interacting factor homolog A, membrane trafficking protein	-0.0362215	0.887025	0.996458	-0.0362215	0.887025	0.650128	0.686436	-0.036265	0.868765	146.543	170.043	175.074	170.546	105.619	95.6718	109.748	105.412
ENSCSAG00000009551			-0.0362308	0.920833	0.997733	-0.0362744	0.91793	-0.169925	-0.134017	-0.0362308	0.920833	43.8377	59.9016	58.7888	53.6905	65.1073	51.5156	59.4122	64.7152
ENSCSAG00000013233			-0.0362518	0.799122	0.989971	-0.0362518	0.799122	0.784944	0.82139	-0.0364577	0.742473	1599.45	1499.47	1549.18	1523.55	849.289	949.358	767.408	972.063
ENSCSAG00000009243	PSIP1	PC4 and SFRS1 interacting protein 1	-0.0362624	0.863438	0.994013	-0.0362624	0.863438	1.11859	1.15453	-0.0359994	0.826744	356.964	340.087	360.485	338.566	167.832	153.32	151.006	162.789
ENSCSAG00000010434	UQCC1	ubiquinol-cytochrome c reductase complex assembly factor 1	-0.0362777	0.916884	0.997733	-0.0362777	0.916884	1.55539	1.59207	-0.0370971	0.862444	182.866	154.585	213.836	192.654	40.5112	73.5937	62.7129	72.0541
ENSCSAG00000009142	RWDD2B	RWD domain containing 2B	-0.0363606	0.962389	0.999686	-0.0363606	0.962389	-0.137502	-0.0995346	-0.0439289	0.949115	10.02	9.66155	12.9206	15.1597	5.78732	15.9453	11.5524	18.0135
ENSCSAG00000006701			-0.0363659	0.80816	0.990891	-0.0363659	0.80816	1.41408	1.45031	-0.0361199	0.749817	1258.77	1261.8	1321.78	1397.22	491.922	453.828	542.137	453.007
ENSCSAG00000002670	ATP2A2	ATPase sarcoplasmic/endoplasmic reticulum Ca2+ transporting 2	-0.0363682	0.817621	0.991553	-0.0363682	0.817621	1.0445	1.08095	-0.0363867	0.773825	914.329	830.893	885.708	854.626	394.985	451.374	440.641	382.287
ENSCSAG00000008838	TMEM164	transmembrane protein 164	-0.0365718	0.946179	0.999686	-0.0365718	0.946179	-0.0671135	-0.0303729	-0.0375319	0.94481	25.0501	17.3908	21.965	24.6345	17.362	26.9843	21.4544	26.6867
ENSCSAG00000002991	C12orf45		-0.036621	0.922423	0.997775	-0.036621	0.922423	0.787697	0.823843	-0.0361844	0.908012	72.6453	90.8186	85.922	68.2185	46.2986	49.0624	42.0837	45.3674
ENSCSAG00000003905	RIPOR1	RHO family interacting cell polarization regulator 1	-0.0366425	0.880847	0.995091	-0.0366425	0.880847	0.419325	0.456065	-0.0367719	0.867837	159.068	177.773	160.862	159.808	121.534	130.015	117.999	116.087
ENSCSAG00000002245	ARL16		-0.0366496	0.94009	0.999686	-0.0366496	0.94009	0.270648	0.307182	-0.0364242	0.933595	42.5852	32.8493	32.9475	40.4258	24.5961	38.0234	27.2306	32.024
ENSCSAG00000007517	HERC4	HECT and RLD domain containing E3 ubiquitin protein ligase 4	-0.0366919	0.892543	0.996743	-0.0366919	0.892543	0.595493	0.632025	-0.0367704	0.875114	137.776	137.194	155.693	140.227	89.7034	91.9921	89.1184	102.077
ENSCSAG00000003586	GPATCH8	G-patch domain containing 8	-0.0367743	0.875261	0.994153	-0.0367743	0.875261	-0.0526144	-0.0155406	-0.0367743	0.872471	171.593	177.773	151.171	126.331	195.322	168.039	143.58	136.102
ENSCSAG00000002668	NDUFS2	NADH:ubiquinone oxidoreductase core subunit S2	-0.0368346	0.823985	0.991553	-0.0368346	0.823985	1.39251	1.42907	-0.0364423	0.794498	1025.8	817.367	1051.74	946.216	376.176	326.265	391.956	349.596
ENSCSAG00000015145	FAM151B	family with sequence similarity 151 member B	-0.0368922	0.958058	0.999686	-0.0368922	0.958058	0.481534	0.520008	-0.0386385	0.929269	30.0601	44.4431	38.7618	36.6359	15.9151	36.7968	15.6782	36.6942
ENSCSAG00000012619	MCRIP2	MAPK regulated corepressor interacting protein 2	-0.0370441	0.949724	0.999686	-0.0353602	0.938098	-0.864344	-0.827818	-0.0370441	0.949724	20.0401	19.3231	16.1508	24.0028	43.4049	28.2109	43.734	27.3539
ENSCSAG00000017521	RAP2A	RAP2A, member of RAS oncogene family	-0.0372293	0.963412	0.999686	-0.0236802	0.940432	-1.58496	-1.55943	-0.0372293	0.963412	5.01002	7.72924	7.75236	10.7381	21.7024	17.1719	31.3565	25.3524
ENSCSAG00000003818	CLNS1A	chloride nucleotide-sensitive channel 1A	-0.0372798	0.849051	0.993754	-0.0372798	0.849051	1.47644	1.51374	-0.0372327	0.79775	483.467	477.281	490.337	497.742	176.513	168.039	167.51	178.134
ENSCSAG00000008881	OPA1		-0.0372905	0.845978	0.993754	-0.0372905	0.845978	0.168095	0.205225	-0.0371453	0.836523	313.126	278.253	280.377	262.768	266.217	260.031	240.95	229.506
ENSCSAG00000011315	SLC44A1		-0.0375514	0.824892	0.991553	-0.0375514	0.824892	0.656246	0.693623	-0.0373635	0.793819	532.315	556.505	520.054	561.539	337.111	354.476	306.963	362.272
ENSCSAG00000013060	LZTR1		-0.0377821	0.909529	0.997293	-0.0377821	0.909529	0.518032	0.555963	-0.0385039	0.89534	93.9379	85.0216	113.701	82.7465	72.3415	52.7421	75.0905	59.3779
ENSCSAG00000003839	RASSF9	Ras association domain family member 9	-0.0378695	0.952792	0.999686	-0.0367894	0.950438	-0.321927	-0.285401	-0.0378695	0.952792	16.2826	11.5939	18.0888	13.8964	14.4683	20.8515	14.8531	24.018
ENSCSAG00000016503	IBA57		-0.0379274	0.95138	0.999686	-0.0379274	0.95138	0.981385	1.01937	-0.0383006	0.929372	40.0802	36.7139	40.6999	34.1093	21.7024	17.1719	19.8041	17.3464
ENSCSAG00000002892	SIK2		-0.0380041	0.896067	0.996944	-0.0380041	0.896067	0.863366	0.900465	-0.0373612	0.885896	187.876	114.006	158.277	149.702	73.7883	91.9921	76.7408	88.0661
ENSCSAG00000007263	PXDC1	PX domain containing 1	-0.038016	0.94686	0.999686	-0.0396	0.919498	-0.90514	-0.866733	-0.038016	0.94686	13.7776	40.5785	25.8412	25.2661	63.6605	39.2499	47.0347	46.0345
ENSCSAG00000015052	PTGER2	prostaglandin E receptor 2	-0.0381392	0.968505	0.999686	-0.0381392	0.968505	0.584963	0.624492	-0.0449715	0.943176	15.0301	11.5939	18.7349	18.3179	5.78732	12.2656	9.90204	14.0105
ENSCSAG00000019567	AKAP5	A-kinase anchoring protein 5	-0.0381901	0.939729	0.999686	-0.0381901	0.939729	0.125531	0.163499	-0.0379177	0.938435	31.3126	28.9846	29.0714	26.5294	28.9366	25.7578	23.9299	26.0195
ENSCSAG00000006260	AP2B1	adaptor related protein complex 2 subunit beta 1	-0.0382022	0.802504	0.989971	-0.0382022	0.802504	1.17577	1.21371	-0.0379902	0.765969	979.459	1060.84	977.444	1122.45	444.177	458.734	423.312	482.362
ENSCSAG00000005491	ARMH3		-0.0385579	0.917045	0.997733	-0.0385579	0.917045	1.28011	1.31861	-0.0386503	0.883885	118.988	102.412	111.117	106.118	43.4049	47.8359	42.0837	45.3674
ENSCSAG00000016688	OSGEP	O-sialoglycoprotein endopeptidase	-0.0385868	0.903266	0.997293	-0.0385868	0.903266	1.07092	1.10904	-0.0380707	0.875336	127.755	142.991	123.392	137.7	62.2137	67.4608	60.2374	60.7122
ENSCSAG00000005420	ACSF2	acyl-CoA synthetase family member 2	-0.0387219	0.904159	0.997293	-0.0387219	0.904159	1.5427	1.58058	-0.0377393	0.862722	175.351	195.163	176.366	152.86	63.6605	62.5546	52.8109	56.7092
ENSCSAG00000004613	EIF4G2		-0.0388982	0.770299	0.988401	-0.0388982	0.770299	-0.608342	-0.569344	-0.0390611	0.742768	1272.54	1460.83	1442.59	1498.28	1944.54	2222.53	1993.61	2370.45
ENSCSAG00000016940	TTC23	tetratricopeptide repeat domain 23	-0.0391121	0.943332	0.999686	-0.0421207	0.933944	-0.169924	-0.128323	-0.0391121	0.943332	21.2926	34.7816	21.965	20.8445	36.1707	26.9843	19.8041	26.6867
ENSCSAG00000017886	STAG3	stromal antigen 3	-0.0391983	0.946323	0.999686	-0.0440947	0.94455	0.527248	0.568284	-0.0391983	0.946323	35.0701	13.5262	22.6111	20.2129	17.362	17.1719	16.5034	12.009
ENSCSAG00000010075	HILPDA		-0.0392325	0.984095	0.999686	-0.0392325	0.984095	1.926	1.96683	-0.0426063	0.941553	22.5451	15.4585	23.9031	18.9496	8.68098	1.22656	6.60136	4.003
ENSCSAG00000012395	GNPDA1	glucosamine-6-phosphate deaminase 1	-0.0394227	0.887307	0.996458	-0.0394227	0.887307	1.32193	1.361	-0.0390677	0.844539	220.441	220.283	195.101	198.339	79.5756	95.6718	77.566	75.3899
ENSCSAG00000017781	TSC22D1		-0.0394315	0.83012	0.991553	-0.0394315	0.83012	0.773611	0.813137	-0.0395585	0.797168	394.539	428.973	434.778	440.262	224.259	257.578	238.474	260.195
ENSCSAG00000009089	PRPS1		-0.0396525	0.951569	0.999686	-0.0396525	0.951569	1.53343	1.57191	-0.038877	0.914561	50.1002	59.9016	53.6205	56.2171	17.362	20.8515	18.9789	18.0135
ENSCSAG00000017673	FSCN1	fascin actin-bundling protein 1	-0.0396771	0.797673	0.989971	-0.0396771	0.797673	1.30301	1.34275	-0.0396001	0.736821	1074.65	1084.03	1023.31	1001.17	454.305	420.71	434.865	362.939
ENSCSAG00000006154	ALDH18A1		-0.0398438	0.883636	0.9959	-0.0398438	0.883636	0.542626	0.582592	-0.0398197	0.858636	161.573	156.517	148.587	155.387	121.534	96.8983	116.349	86.7318
ENSCSAG00000005807	ACO2	aconitase 2	-0.0398534	0.776973	0.988937	-0.0398534	0.776973	0.646393	0.68618	-0.039761	0.755387	1137.27	962.29	1104.71	1071.91	693.031	647.624	687.367	665.833
ENSCSAG00000018778	GPBAR1	G protein-coupled bile acid receptor 1	-0.0398744	0.975087	0.999686	-0.0398744	0.975087	0.44746	0.485428	-0.0347776	0.970225	8.76753	5.79693	5.81427	7.57983	5.78732	4.90624	4.95102	5.33734
ENSCSAG00000012362	SOS1	SOS Ras/Rac guanine nucleotide exchange factor 1	-0.0399428	0.882241	0.995485	-0.0399428	0.882241	0.296132	0.336564	-0.0408316	0.857628	151.553	139.126	156.985	165.493	107.065	130.015	99.8456	154.783
ENSCSAG00000006088	SCLY	selenocysteine lyase	-0.0400659	0.966509	0.999686	-0.0400659	0.966509	1.13125	1.16993	-0.0404323	0.937714	21.2926	25.12	29.7174	24.0028	10.1278	11.039	13.2027	10.6747
ENSCSAG00000017709	RCBTB1	RCC1 and BTB domain containing protein 1	-0.0401343	0.896202	0.996944	-0.0401343	0.896202	-0.00904482	0.0313645	-0.0410466	0.889717	87.6753	71.4955	97.5506	87.7997	83.9161	76.0468	74.2653	108.081
ENSCSAG00000006091	OSBP	oxysterol binding protein	-0.0403253	0.846098	0.993754	-0.0403253	0.846098	1.1601	1.20026	-0.0400457	0.807076	366.984	328.493	370.821	361.937	153.364	158.226	165.034	154.116
ENSCSAG00000001045	KPNA6	karyopherin subunit alpha 6	-0.0403527	0.85472	0.993754	-0.0403527	0.85472	0.739738	0.779826	-0.0400009	0.826738	278.056	243.471	288.13	269.716	172.173	139.828	170.81	154.116
ENSCSAG00000011704	SUCLG2	succinate-CoA ligase GDP-forming subunit beta	-0.0403544	0.855682	0.993754	-0.0403544	0.855682	0.741984	0.78229	-0.0404071	0.829873	237.976	241.539	249.368	236.238	141.789	144.734	142.754	139.438
ENSCSAG00000018097	MEX3C	mex-3 RNA binding family member C	-0.0403569	0.891013	0.996743	-0.0391768	0.886861	-0.352453	-0.312976	-0.0403569	0.891013	86.4228	73.4278	87.8601	106.118	91.1503	111.617	128.727	112.084
ENSCSAG00000017088		VPS33B late endosome and lysosome associated	-0.0404257	0.935353	0.999686	-0.0404257	0.935353	0.987722	1.02697	-0.0388805	0.913824	62.6252	54.1047	47.8062	60.007	33.2771	25.7578	25.5803	27.3539
ENSCSAG00000007337	BMF	Bcl2 modifying factor	-0.0404699	0.923037	0.997775	-0.0404699	0.923037	2.09889	2.1394	-0.0403282	0.856687	159.068	158.449	154.401	150.333	31.8303	41.7031	37.9578	31.3569
ENSCSAG00000014509	NAA30		-0.0404741	0.881408	0.995183	-0.0404741	0.881408	0.0443944	0.0846974	-0.0404741	0.877353	97.6954	100.48	116.931	110.539	98.3844	94.4452	109.748	104.745
ENSCSAG00000018378	NOA1		-0.0407149	0.840591	0.99261	-0.0407149	0.828497	-0.327502	-0.286792	-0.0407149	0.840591	356.964	262.794	294.59	236.87	387.75	390.046	344.921	303.561
ENSCSAG00000017655	WIPI2	WD repeat domain, phosphoinositide interacting 2	-0.0408626	0.839472	0.99222	-0.0408626	0.839472	0.0103918	0.0515305	-0.0413067	0.83289	215.431	202.893	221.588	234.343	208.343	207.289	229.397	210.825
ENSCSAG00000016830	TM2D3	TM2 domain containing 3	-0.0410575	0.931634	0.99884	-0.0410575	0.931634	1.04858	1.08901	-0.039206	0.904903	81.4128	69.5632	56.8507	60.007	41.9581	30.664	23.1048	32.024
ENSCSAG00000014538	IL17RA		-0.0412084	0.903307	0.997293	-0.0412084	0.903307	0.701342	0.742203	-0.0405697	0.883534	97.6954	102.412	96.2585	87.7997	56.4264	67.4608	56.9367	53.3734
ENSCSAG00000009695	LEMD2		-0.0412753	0.892655	0.996743	-0.0412753	0.892655	0.450252	0.490805	-0.0405795	0.888911	87.6753	146.856	109.825	104.854	96.9376	74.8202	84.1673	69.3854
ENSCSAG00000004580	CNOT6L	CCR4-NOT transcription complex subunit 6 like	-0.041301	0.987567	0.999686	-0.041301	0.987567	-0.229024	-0.180571	-0.0490217	0.897736	53.8577	38.6462	53.6205	50.5322	31.8303	77.2733	46.2095	72.7212
ENSCSAG00000002952	RFX4	regulatory factor X4	-0.0414685	0.924857	0.998137	-0.0414685	0.924857	-3.57603e-06	-0.321924	0.847927	0.781975	1.2525	0	0	4.42157	0	1.22656	1.65034	3.33584
ENSCSAG00000014078		reticulon 4	-0.0416415	0.828585	0.991553	-0.0416415	0.828585	1.92838	1.96993	-0.0414765	0.745325	728.958	724.616	787.511	778.828	172.173	209.742	182.363	218.164
ENSCSAG00000003845	ALX1	ALX homeobox 1	-0.0416718	0.95996	0.999686	-0.0416718	0.95996	1.17509	1.21681	-0.043067	0.920084	38.8276	30.917	34.8856	51.1639	18.8088	12.2656	26.4054	10.6747
ENSCSAG00000011846	MED12L		-0.0417772	0.920778	0.997733	-0.0428216	0.903103	-0.780218	-0.736965	-0.0417772	0.920778	40.0802	52.1724	34.8856	37.2675	76.682	80.953	60.2374	60.0451
ENSCSAG00000016484	MAN1B1	mannosidase alpha class 1B member 1	-0.0417826	0.837251	0.991647	-0.0417826	0.837251	0.393233	0.435281	-0.0420415	0.815331	321.894	268.591	326.891	294.982	253.195	197.476	247.551	212.159
ENSCSAG00000014470			-0.0420411	0.90536	0.997293	-0.0420411	0.89057	-1.04252	-1	-0.0420411	0.90536	58.8677	57.9693	52.9745	54.3221	112.853	127.562	92.419	122.092
ENSCSAG00000017756	BAIAP2L1		-0.0422592	0.88321	0.99576	-0.0422592	0.88321	0.754244	0.796747	-0.0424685	0.858257	132.766	146.856	131.144	139.595	73.7883	91.9921	80.8667	74.7227
ENSCSAG00000015259	CDK13		-0.042302	0.877498	0.994589	-0.042302	0.873475	-0.486376	-0.443835	-0.042302	0.877498	105.21	112.074	86.5681	98.5378	131.662	171.719	122.125	131.432
ENSCSAG00000005016	AFAP1L2		-0.0423069	0.928696	0.998471	-0.0423069	0.928696	1.11382	1.1558	-0.0412708	0.898178	73.8978	71.4955	63.311	64.4286	39.0644	28.2109	31.3565	26.0195
ENSCSAG00000000966	ZNF593	zinc finger protein 593	-0.0423408	0.941657	0.999686	-0.0423408	0.941657	-0.49957	-0.455679	-0.0476301	0.940959	13.7776	15.4585	19.3809	16.423	28.9366	12.2656	22.2796	26.0195
ENSCSAG00000016636	NELFB		-0.0423638	0.852228	0.993754	-0.0423638	0.852228	-0.0295946	0.0132158	-0.0427181	0.845543	179.108	206.757	152.463	176.863	219.918	174.172	170.81	154.783
ENSCSAG00000008895	TMEM62	transmembrane protein 62	-0.0423863	0.932195	0.99884	-0.0450354	0.928754	-0.0443935	5.9042e-07	-0.0423863	0.932195	35.0701	28.9846	21.965	29.056	27.4898	39.2499	23.9299	26.6867
ENSCSAG00000006749	ARID2	AT-rich interaction domain 2	-0.042448	0.811486	0.991553	-0.042448	0.811486	0.696122	0.738386	-0.0421537	0.781018	527.305	599.016	470.31	546.38	316.856	377.781	281.383	328.246
ENSCSAG00000014384	SEMA3F	semaphorin 3F	-0.0425193	0.881	0.995091	-0.0425193	0.881	0.120798	0.163781	-0.0423051	0.870581	113.978	135.262	100.781	103.591	133.108	95.6718	85.8177	96.7393
ENSCSAG00000013034	DCP1A	decapping mRNA 1A	-0.0427288	0.920835	0.997733	-0.0427288	0.920835	1.36156	1.40484	-0.043083	0.875716	101.453	102.412	89.1522	98.5378	31.8303	46.6093	28.881	42.0315
ENSCSAG00000007130	IAH1	isoamyl acetate hydrolyzing esterase 1 (putative)	-0.0429957	0.853294	0.993754	-0.0428686	0.851886	0.104438	0.147296	-0.0429957	0.853294	149.048	208.689	176.366	164.23	160.598	171.719	147.705	158.786
ENSCSAG00000009909	PEX5	peroxisomal biogenesis factor 5	-0.0429971	0.843161	0.993754	-0.0429971	0.843161	0.727345	0.770369	-0.0428603	0.814247	289.329	258.93	303.634	264.031	169.279	161.906	187.314	146.11
ENSCSAG00000003529	SETD7	SET domain containing 7, histone lysine methyltransferase	-0.043025	0.917562	0.997733	-0.043025	0.917562	-0.0769615	-0.0339469	-0.0436407	0.915794	36.3226	36.7139	41.3459	42.9524	37.6176	39.2499	37.1327	48.7032
ENSCSAG00000008663	ASXL2		-0.0430605	0.902425	0.997293	-0.0430605	0.902425	0.473455	0.515838	-0.04201	0.891827	67.6353	100.48	79.4617	84.0098	68.001	52.7421	49.5102	64.0481
ENSCSAG00000012952	AP5S1	adaptor related protein complex 5 subunit sigma 1	-0.043345	0.952798	0.999686	-0.043345	0.952798	1.05311	1.09686	-0.0436437	0.919474	32.5651	50.2401	36.8237	39.7941	28.9366	11.039	16.5034	18.6807
ENSCSAG00000013317	PREPL	prolyl endopeptidase like	-0.0433754	0.835112	0.991603	-0.0433754	0.835112	1.23231	1.27545	-0.0429934	0.793272	458.417	369.071	427.672	411.838	154.811	197.476	167.51	178.801
ENSCSAG00000013397	MAP2K5	mitogen-activated protein kinase kinase 5	-0.0434456	0.912587	0.99756	-0.04439	0.903622	-0.293359	-0.249613	-0.0434456	0.912587	47.5952	54.1047	52.9745	37.2675	59.32	66.2343	49.5102	56.7092
ENSCSAG00000009820	EWSR1		-0.043651	0.819645	0.991553	-0.043651	0.819645	1.20323	1.24649	-0.0434641	0.773953	534.82	461.822	594.994	531.852	224.259	208.515	265.705	208.823
ENSCSAG00000018339	LAMP2	lysosomal associated membrane protein 2	-0.0436908	0.88819	0.996458	-0.0436908	0.88819	2.53812	2.58085	-0.0428571	0.813855	309.369	388.394	316.555	383.413	59.32	61.328	51.9857	65.3824
ENSCSAG00000008522	EMP1	epithelial membrane protein 1	-0.043711	0.971024	0.999686	-0.043711	0.971024	3	3.04439	-0.0477602	0.921609	22.5451	25.12	32.9475	33.4776	1.44683	4.90624	4.12585	4.003
ENSCSAG00000016835	PCSK6		-0.0438002	0.940417	0.999686	-0.0438002	0.940417	0.182865	0.227411	-0.0463383	0.932468	22.5451	19.3231	21.965	25.8978	17.362	19.625	15.6782	25.3524
ENSCSAG00000014892	RAPGEF1	Rap guanine nucleotide exchange factor 1	-0.0438224	0.878124	0.994842	-0.043178	0.859346	-1.07116	-1.02733	-0.0438224	0.878124	82.6653	94.6832	87.8601	95.3796	190.982	182.758	196.39	177.467
ENSCSAG00000016689	ATP6V1B2	ATPase H+ transporting V1 subunit B2	-0.0438845	0.834552	0.991603	-0.0438845	0.834552	1.28706	1.33075	-0.0437287	0.791621	354.459	299.508	412.813	407.416	127.321	141.055	162.558	163.456
ENSCSAG00000003534	NAA15	N-alpha-acetyltransferase 15, NatA auxiliary subunit	-0.0438872	0.834026	0.991553	-0.0438872	0.834026	0.873266	0.917268	-0.0440968	0.79991	309.369	289.846	294.59	297.508	167.832	159.453	151.006	162.789
ENSCSAG00000004017			-0.0439955	0.981623	0.999686	-0.0439955	0.981623	0.54057	0.584963	-0.0355591	0.975146	3.75751	11.5939	7.75236	4.42157	4.34049	7.35937	0.82517	7.33884
ENSCSAG00000005732	BCKDK	branched chain keto acid dehydrogenase kinase	-0.0440275	0.854332	0.993754	-0.0440275	0.854332	0.562936	0.606928	-0.0441223	0.832233	196.643	193.231	177.012	186.969	122.981	141.055	119.65	119.423
ENSCSAG00000007584	MRPS35	mitochondrial ribosomal protein S35	-0.0440543	0.8373	0.991647	-0.0440543	0.8373	1.24636	1.29039	-0.0440973	0.787431	355.711	332.357	359.839	363.832	133.108	157	154.307	142.107
ENSCSAG00000005507	OGA		-0.0440845	0.787796	0.989971	-0.0440845	0.787796	1.59331	1.63735	-0.0440871	0.732793	1029.56	877.269	1005.22	1041.6	289.366	343.437	325.117	332.916
ENSCSAG00000019092	H1-4	H1.4 linker histone, cluster member	-0.0441238	0.753585	0.987596	-0.0441238	0.753585	1.87912	1.92319	-0.0439883	0.673552	3376.75	3773.8	2906.49	2946.03	1056.19	888.03	846.624	695.856
ENSCSAG00000012135	EIF2AK2		-0.044193	0.879901	0.995091	-0.044193	0.879901	1.11321	1.15724	-0.0440851	0.837619	165.331	152.652	178.95	188.864	62.2137	84.6327	75.9156	88.7333
ENSCSAG00000007395	DAPK1	death associated protein kinase 1	-0.0442156	0.803538	0.989971	-0.0442156	0.800957	-0.406465	-0.362012	-0.0442156	0.803538	290.581	342.019	278.439	296.877	415.24	424.39	386.18	352.932
ENSCSAG00000018713	KCNJ15	potassium inwardly rectifying channel subfamily J member 15	-0.0442735	0.960544	0.999686	-0.0442735	0.960544	1.05889	1.09954	-0.0401497	0.943032	28.8076	21.2554	16.7968	28.4244	11.5746	12.2656	11.5524	8.67318
ENSCSAG00000009592	ASCC2	activating signal cointegrator 1 complex subunit 2	-0.0443917	0.904607	0.997293	-0.0443917	0.904607	1.26849	1.31259	-0.0441264	0.86662	106.463	106.277	126.622	103.591	37.6176	50.289	46.2095	46.7017
ENSCSAG00000000505			-0.0444044	0.998967	0.999686	-0.0444044	0.998967	0.999999	0.999998	0.20078	0.895353	7.51503	0	3.23015	3.15826	2.89366	1.22656	0.82517	2.0015
ENSCSAG00000012405	SDC2		-0.0445816	0.827552	0.991553	-0.0445816	0.827552	1.84105	1.88542	-0.0444523	0.752963	468.437	485.01	605.33	629.126	136.002	130.015	180.712	152.781
ENSCSAG00000013668	MAPK1	mitogen-activated protein kinase 1	-0.0446483	0.832917	0.991553	-0.0446483	0.832917	1.79193	1.8363	-0.0444522	0.76196	559.87	510.13	487.107	520.482	146.13	163.133	127.901	154.116
ENSCSAG00000000171	NGF	nerve growth factor	-0.0447118	0.914308	0.99756	-0.0447118	0.914308	0.595851	0.640458	-0.0437008	0.899851	62.6252	69.5632	54.2665	52.4272	39.0644	49.0624	33.832	34.0255
ENSCSAG00000002842	CYTH2		-0.0447184	0.894288	0.996743	-0.0447184	0.894288	0.0215335	0.0660895	-0.0443429	0.892469	75.1503	59.9016	65.8951	68.2185	66.5542	66.2343	70.9646	56.7092
ENSCSAG00000007030	TRIP12	thyroid hormone receptor interactor 12	-0.0447887	0.777909	0.988937	-0.0447887	0.777909	-0.0728052	-0.027864	-0.0447847	0.768893	458.417	508.198	436.716	486.373	525.199	490.624	454.669	486.365
ENSCSAG00000017628	COLEC12	collectin subfamily member 12	-0.0448997	0.832576	0.991553	-0.0448997	0.832576	1.19469	1.23909	-0.0441462	0.813429	344.439	463.754	331.414	421.944	175.066	177.851	147.705	171.462
ENSCSAG00000002340	MED13L	mediator complex subunit 13L	-0.0449031	0.802165	0.989971	-0.0446056	0.787802	-1.17516	-1.13024	-0.0449031	0.802165	268.036	282.117	268.103	293.087	593.2	648.851	612.276	616.463
ENSCSAG00000009542	GPRASP2		-0.0449182	0.913604	0.99756	-0.0457783	0.910808	0.190332	0.235378	-0.0449182	0.913604	57.6152	30.917	48.4523	45.479	39.0644	39.2499	43.734	34.6927
ENSCSAG00000001810	SNX27	sorting nexin 27	-0.0449212	0.877486	0.994589	-0.0449212	0.877486	1.01426	1.05889	-0.0449017	0.846459	170.341	135.262	168.614	156.018	85.363	66.2343	75.9156	80.0601
ENSCSAG00000013759	JADE3	jade family PHD finger 3	-0.0450016	0.811333	0.991553	-0.0450016	0.811333	0.455417	0.500429	-0.0452027	0.791468	335.671	291.779	343.042	353.094	240.174	218.328	252.502	238.846
ENSCSAG00000010103	CYRIB	CYFIP related Rac1 interactor B	-0.0450629	0.824242	0.991553	-0.0450629	0.824242	0.690263	0.735454	-0.0452049	0.791152	300.601	316.899	326.891	308.878	186.641	196.25	172.461	210.158
ENSCSAG00000017074	C2orf49	chromosome unknown C2orf49 homolog	-0.0453108	0.920579	0.997733	-0.0453108	0.920579	1.074	1.11894	-0.0455052	0.89066	63.8777	56.037	68.4792	70.7451	28.9366	28.2109	33.0068	30.6897
ENSCSAG00000013985		Rap guanine nucleotide exchange factor 6	-0.0453186	0.922867	0.997775	-0.0477683	0.911397	-0.345135	-0.298081	-0.0453186	0.922867	27.5551	46.3754	32.3015	29.056	53.5327	40.4765	33.832	41.3644
ENSCSAG00000007394	KPNA1	karyopherin subunit alpha 1	-0.0454136	0.831674	0.991553	-0.0454136	0.831674	0.961646	1.0071	-0.0455727	0.794443	314.379	316.899	284.253	326.565	149.023	175.398	146.88	157.451
ENSCSAG00000008681	PAK2		-0.0454275	0.795934	0.989971	-0.0454275	0.795934	1.24725	1.29239	-0.0450726	0.742865	685.12	641.527	609.207	672.079	263.323	295.601	244.25	278.876
ENSCSAG00000019493	FAM220A	family with sequence similarity 220 member A	-0.0455492	0.913006	0.99756	-0.043869	0.8889	-1.28379	-1.23983	-0.0455492	0.913006	40.0802	28.9846	53.6205	40.4258	76.682	90.7655	109.748	112.084
ENSCSAG00000009939	ZNRF3	zinc and ring finger 3	-0.0456007	0.860641	0.994013	-0.0451698	0.85708	-0.371367	-0.325703	-0.0456007	0.860641	110.22	108.209	122.746	106.118	156.258	126.336	143.58	143.441
ENSCSAG00000001221	GPBP1L1	GC-rich promoter binding protein 1 like 1	-0.0456859	0.928052	0.998355	-0.0423813	0.896297	-2.14886	-2.10604	-0.0456859	0.928052	25.0501	21.2554	29.7174	29.056	102.725	100.578	124.601	129.43
ENSCSAG00000004026		eukaryotic translation initiation factor 3 subunit K	-0.0457714	0.7902	0.989971	-0.0457714	0.7902	0.0814872	0.127438	-0.0458357	0.771715	398.297	384.53	370.175	386.572	394.985	344.664	359.774	332.916
ENSCSAG00000012262	TLN2	talin 2	-0.0457985	0.820204	0.991553	-0.0457985	0.820204	0.0453242	0.0913405	-0.0458616	0.810732	224.198	260.862	254.536	233.712	221.365	248.992	246.726	212.159
ENSCSAG00000017947			-0.0458416	0.889368	0.996512	-0.0458416	0.889368	-0.736961	-1.32192	0.460416	0.862083	2.50501	0	0	1.89496	1.44683	3.67968	3.30068	2.0015
ENSCSAG00000017771	SMURF1	SMAD specific E3 ubiquitin protein ligase 1	-0.0461866	0.895571	0.996743	-0.0478361	0.883345	-0.163824	-0.117039	-0.0461866	0.895571	103.958	54.1047	78.1697	64.4286	86.8098	89.5389	91.5939	62.0466
ENSCSAG00000010222	GPN1		-0.0461915	0.847247	0.993754	-0.0461915	0.847247	0.991903	1.03835	-0.0465388	0.800479	249.248	284.05	279.731	329.723	105.619	161.906	157.607	139.438
ENSCSAG00000004498	EDRF1	erythroid differentiation regulatory factor 1	-0.0462781	0.903236	0.997293	-0.0462781	0.903236	0.919382	0.964811	-0.0450953	0.882202	101.453	73.4278	79.4617	82.7465	49.1922	42.9296	42.0837	40.6972
ENSCSAG00000012389	LHX4	LIM homeobox 4	-0.0462846	0.98588	0.999686	-0.0462846	0.98588	0.584959	0.584959	0.460546	0.840414	2.50501	0	0.64603	1.89496	1.44683	1.22656	0.82517	0.667167
ENSCSAG00000012091	RNF19A	ring finger protein 19A, RBR E3 ubiquitin protein ligase	-0.0462949	0.803946	0.989971	-0.0462949	0.803946	0.119334	0.166148	-0.0468814	0.770184	365.731	351.68	388.91	373.938	287.919	372.875	302.012	377.617
ENSCSAG00000010249	GPR37	G protein-coupled receptor 37	-0.0463017	0.948059	0.999686	-0.0463017	0.948059	0.231326	0.277535	-0.051476	0.935249	18.7876	7.72924	16.7968	22.7395	7.23415	15.9453	19.8041	12.6762
ENSCSAG00000015841		mitochondrial ribosomal protein L19	-0.0463073	0.907977	0.997293	-0.0463073	0.907977	0.0951577	0.141555	-0.0471613	0.901052	50.1002	44.4431	45.8681	60.6387	53.5327	34.3437	51.1605	46.0345
ENSCSAG00000004108	YIF1B	Yip1 interacting factor homolog B, membrane trafficking protein	-0.0463831	0.873961	0.994018	-0.0463831	0.873961	0.632581	0.679213	-0.0468717	0.851776	121.493	110.142	129.852	123.172	75.2351	73.5937	87.468	70.7197
ENSCSAG00000002049	ATP6V0A2	ATPase H+ transporting V0 subunit a2	-0.0464623	0.888814	0.996458	-0.0464623	0.888814	1.05749	1.10434	-0.0468476	0.84865	121.493	135.262	135.02	123.172	73.7883	49.0624	64.3633	56.0421
ENSCSAG00000011973	RRM2B		-0.0465321	0.817253	0.991553	-0.0465321	0.817253	0.899858	0.946471	-0.0465339	0.762733	407.064	386.462	425.734	447.21	221.365	203.609	188.139	264.865
ENSCSAG00000014980	WDR36		-0.0465579	0.849789	0.993754	-0.0465579	0.849789	1.21275	1.25864	-0.0458601	0.812786	301.854	245.403	283.607	240.028	112.853	122.656	98.1952	120.757
ENSCSAG00000007295	LGALS1	galectin 1	-0.0467578	0.722262	0.987596	-0.0467578	0.722262	0.863895	0.910642	-0.046737	0.652285	1968.94	1972.89	2195.21	2233.52	1153.12	1013.14	1080.15	1275.62
ENSCSAG00000001089			-0.0468624	0.970837	0.999686	-0.0468624	0.970837	1.09311	1.1375	-0.0441021	0.944654	20.0401	11.5939	16.7968	15.7913	5.78732	8.58593	7.42653	8.00601
ENSCSAG00000014324	PNPT1		-0.0468749	0.846965	0.993754	-0.0468749	0.846965	0.421827	0.468844	-0.0469396	0.825768	175.351	179.705	169.26	177.494	124.427	141.055	113.048	137.436
ENSCSAG00000009056	KAT6B	lysine acetyltransferase 6B	-0.0470166	0.890782	0.996739	-0.0478415	0.885229	-0.209453	-0.161751	-0.0470166	0.890782	70.1403	57.9693	53.6205	64.4286	70.8947	77.2733	68.4891	64.0481
ENSCSAG00000006156	ILVBL	ilvB acetolactate synthase like	-0.0470512	0.896848	0.996989	-0.0470512	0.896848	0.794531	0.841935	-0.0470708	0.868291	102.705	92.7509	107.887	82.1149	60.7668	51.5156	66.0136	40.03
ENSCSAG00000013623	PPP6C	protein phosphatase 6 catalytic subunit	-0.0470689	0.857271	0.993754	-0.0470689	0.857271	0.941995	0.989139	-0.0471444	0.817567	202.906	187.434	203.5	193.917	92.5971	110.39	87.468	112.751
ENSCSAG00000010680	GLIPR2	GLI pathogenesis related 2	-0.0471192	0.939829	0.999686	-0.0471192	0.939829	1.63743	1.68382	-0.0466737	0.891305	51.3527	88.8863	73.0014	77.6933	31.8303	13.4922	23.9299	22.6837
ENSCSAG00000013924	AK1		-0.0471742	0.939875	0.999686	-0.0471742	0.939875	0.821663	0.867897	-0.0463988	0.91644	32.5651	42.5108	40.6999	32.2143	26.0429	17.1719	24.7551	14.6777
ENSCSAG00000013136	PLPP2	phospholipid phosphatase 2	-0.0472002	0.857896	0.993754	-0.0472002	0.857896	1.17625	1.22351	-0.0471456	0.81498	209.168	191.299	228.695	203.392	96.9376	79.7265	86.6429	98.0736
ENSCSAG00000010167	GALT	galactose-1-phosphate uridylyltransferase	-0.0472392	0.900201	0.997293	-0.0472392	0.900201	0.758294	0.805184	-0.0472483	0.874574	77.6553	81.157	85.276	81.4832	49.1922	45.3828	55.2864	40.03
ENSCSAG00000002104	SLC25A44	solute carrier family 25 member 44	-0.0473918	0.916494	0.997733	-0.0473918	0.916494	0.822002	0.868756	-0.0475619	0.892217	52.6052	46.3754	65.2491	61.2703	28.9366	26.9843	32.1816	36.6942
ENSCSAG00000018613	ZHX2	zinc fingers and homeoboxes 2	-0.0474442	0.943624	0.999686	-0.0474442	0.943624	1.49596	1.54189	-0.0453096	0.904868	43.8377	65.6985	49.7443	49.2689	14.4683	24.5312	18.1537	16.012
ENSCSAG00000004677	PEPD		-0.0475788	0.791115	0.989971	-0.0475788	0.791115	1.12375	1.17143	-0.0475486	0.728047	614.98	637.662	614.375	582.384	309.622	264.937	295.411	235.51
ENSCSAG00000018168	BAZ1B	bromodomain adjacent to zinc finger domain 1B	-0.0475844	0.752437	0.987596	-0.0475844	0.752437	0.131441	0.179242	-0.0478478	0.718513	690.13	711.09	658.951	641.759	638.052	641.491	629.605	519.056
ENSCSAG00000008087	PUM2	pumilio RNA binding family member 2	-0.0477711	0.781981	0.989868	-0.0477711	0.781981	0.15278	0.200774	-0.0479319	0.758223	393.287	432.837	413.459	425.734	360.261	382.687	328.418	402.302
ENSCSAG00000016089	RIF1	replication timing regulatory factor 1	-0.047789	0.751888	0.987596	-0.047789	0.751888	0.655903	0.703552	-0.0475605	0.713466	879.258	954.561	721.616	785.776	557.029	607.148	435.69	489.701
ENSCSAG00000004666	MICAL2		-0.0479291	0.873275	0.994013	-0.0479291	0.873275	0.222393	0.270089	-0.0474872	0.863261	102.705	100.48	115.639	89.0631	78.1288	95.6718	95.7197	74.0556
ENSCSAG00000007125	CPSF3		-0.0480087	0.793064	0.989971	-0.0480087	0.793064	0.611751	0.659886	-0.0482787	0.763922	392.034	369.071	363.069	377.728	244.514	252.672	231.873	236.844
ENSCSAG00000011751		transmembrane protein 256	-0.0480143	0.835656	0.991603	-0.0480143	0.835656	0.918776	0.96695	-0.0481781	0.789488	269.289	249.268	285.545	274.769	159.151	115.297	136.153	151.447
ENSCSAG00000011777	ESF1	ESF1 nucleolar pre-rRNA processing protein homolog	-0.0481173	0.861927	0.994013	-0.0481173	0.861927	-0.0344332	0.0139395	-0.0483918	0.856656	107.715	98.5478	105.949	102.328	92.5971	118.976	100.671	104.745
ENSCSAG00000002189	RRNAD1	ribosomal RNA adenine dimethylase domain containing 1	-0.0481479	0.933693	0.999686	-0.046543	0.929112	-0.362569	-0.314873	-0.0481479	0.933693	22.5451	19.3231	20.673	20.2129	33.2771	20.8515	29.7061	21.3494
ENSCSAG00000005528	BTRC	beta-transducin repeat containing E3 ubiquitin protein ligase	-0.0481597	0.887811	0.996458	-0.0481597	0.887811	0.429252	0.477478	-0.0491632	0.874973	77.6553	57.9693	99.4887	82.1149	49.1922	51.5156	55.2864	74.7227
ENSCSAG00000004158	NOB1		-0.0481869	0.892471	0.996743	-0.0481869	0.892471	1.79141	1.83888	-0.0474509	0.829242	149.048	166.179	166.03	181.284	50.639	40.4765	51.9857	44.7002
ENSCSAG00000007192	ESRRA	estrogen related receptor alpha	-0.0481871	0.887219	0.996458	-0.0470926	0.866112	-1.5812	-1.53322	-0.0481871	0.887219	60.1202	67.6308	62.0189	60.6387	212.684	170.492	202.992	153.448
ENSCSAG00000010919	POU2F1		-0.0485087	0.954965	0.999686	-0.0485087	0.954965	2.18982	2.23704	-0.0466785	0.890355	61.3727	85.0216	56.2046	76.43	11.5746	19.625	9.07687	18.6807
ENSCSAG00000017872	SMAD9	SMAD family member 9	-0.0485125	0.948218	0.999686	-0.0485125	0.948218	0.302564	0.351473	-0.0494219	0.935474	16.2826	21.2554	17.4428	20.2129	17.362	13.4922	19.8041	8.67318
ENSCSAG00000000316	MORF4L2	mortality factor 4 like 2	-0.0485381	0.863249	0.994013	-0.0485381	0.863249	0.465381	0.513772	-0.048581	0.846352	110.22	133.329	128.56	128.226	94.0439	82.1796	81.6918	98.0736
ENSCSAG00000009532			-0.0485386	0.857737	0.993754	-0.0485386	0.857737	0.799536	0.847997	-0.0484701	0.828674	172.846	148.788	166.03	157.913	98.3844	87.0858	98.1952	82.0616
ENSCSAG00000010565	MRPL51	mitochondrial ribosomal protein L51	-0.0485398	0.848732	0.993754	-0.0473987	0.84841	-0.327687	-0.280108	-0.0485398	0.848732	111.473	88.8863	140.835	152.86	122.981	127.562	206.293	150.78
ENSCSAG00000016802	CCNB1IP1	cyclin B1 interacting protein 1	-0.048554	0.997041	0.999686	-0.266387	0.80741	-2.67806	-7.22396	-0.048554	0.997041	1.2525	3.86462	0	0	18.8088	13.4922	4.95102	6.00451
ENSCSAG00000008431	UBN2	ubinuclein 2	-0.0486147	0.91257	0.99756	-0.0477346	0.907017	-0.228268	-0.180572	-0.0486147	0.91257	38.8276	30.917	40.6999	34.1093	37.6176	44.1562	43.734	40.6972
ENSCSAG00000011070	CNTROB	centrobin, centriole duplication and spindle assembly protein	-0.0486433	0.873434	0.994013	-0.0486433	0.86071	-0.669083	-0.620035	-0.0486433	0.873434	80.1603	81.157	69.7713	78.9566	134.555	121.43	117.999	111.417
ENSCSAG00000009365	AKR1B1		-0.0487338	0.748636	0.987596	-0.0487338	0.748636	0.922491	0.971087	-0.0487338	0.736939	1405.31	1058.91	1455.51	1260.78	710.393	589.976	680.765	704.529
ENSCSAG00000017330			-0.0487504	0.970042	0.999686	-0.0339217	0.920762	-2.32192	-2.2854	-0.0487504	0.970042	2.50501	3.86462	4.52221	2.52661	14.4683	20.8515	19.8041	19.3479
ENSCSAG00000016755	C5orf34		-0.048802	0.930406	0.998789	-0.048802	0.930406	0.594744	0.643857	-0.049501	0.911246	45.0902	28.9846	38.1158	36.6359	20.2556	29.4375	16.5034	30.6897
ENSCSAG00000007796	CFAP94		-0.0488569	0.931314	0.99884	-0.0459566	0.929017	-0.222392	-0.176877	-0.0488569	0.931314	18.7876	17.3908	21.319	25.2661	20.2556	22.0781	26.4054	26.0195
ENSCSAG00000007404	DSP	desmoplakin	-0.048896	0.761006	0.987853	-0.048896	0.761006	0.672748	0.721339	-0.0484089	0.74572	926.854	749.736	766.192	642.391	542.561	509.023	454.669	398.966
ENSCSAG00000010172	MTSS1		-0.0489569	0.869693	0.994013	-0.0489569	0.869693	1.28951	1.33826	-0.0484728	0.827685	162.826	189.366	162.8	147.807	72.3415	72.3671	62.7129	60.0451
ENSCSAG00000009824	ACO1		-0.0489795	0.810921	0.991553	-0.0489795	0.810921	1.06591	1.11483	-0.0489005	0.773639	400.802	338.154	396.663	348.041	179.407	174.172	186.488	158.119
ENSCSAG00000004434	COPS4	COP9 signalosome subunit 4	-0.0490004	0.846509	0.993754	-0.0490004	0.846509	0.890376	0.939209	-0.0488176	0.819265	211.673	168.111	189.933	205.287	99.8313	105.484	97.3701	108.748
ENSCSAG00000001873	LENG8	leukocyte receptor cluster member 8	-0.0490103	0.878884	0.995063	-0.0490103	0.878884	1.2864	1.3356	-0.0484772	0.828623	179.108	181.637	130.498	134.542	65.1073	83.4061	60.2374	45.3674
ENSCSAG00000008232	ABCB6		-0.0492134	0.891797	0.996743	-0.0492134	0.891797	1.49185	1.54057	-0.0485838	0.845256	125.25	144.923	114.993	141.49	53.5327	41.7031	45.3844	43.3659
ENSCSAG00000015672	PSMD14	proteasome 26S subunit, non-ATPase 14	-0.0494041	0.771498	0.988492	-0.0494041	0.771498	1.21392	1.26303	-0.0490956	0.726926	750.25	664.715	736.475	644.286	311.068	299.281	269.831	304.895
ENSCSAG00000003161	ZDHHC7	zinc finger DHHC-type palmitoyltransferase 7	-0.0495067	0.884759	0.996458	-0.0503318	0.860135	-1.14823	-1.09794	-0.0495067	0.884759	77.6553	56.037	60.7268	60.007	141.789	154.547	136.153	123.426
ENSCSAG00000015135	TIA1	TIA1 cytotoxic granule associated RNA binding protein	-0.0496069	0.840181	0.99261	-0.0496069	0.840181	1	1.04902	-0.0489441	0.809471	219.188	270.523	204.792	243.818	120.087	125.109	98.1952	119.423
ENSCSAG00000016027	SUSD4		-0.0497475	0.929343	0.998471	-0.0457425	0.917431	-0.621488	-0.575501	-0.0497475	0.929343	13.7776	25.12	25.8412	25.2661	27.4898	33.1171	43.734	32.024
ENSCSAG00000005248			-0.0497586	0.930164	0.998622	-0.0497586	0.90728	-1.14684	-1.0973	-0.0497586	0.930164	25.0501	17.3908	20.0269	22.7395	40.5112	51.5156	39.6082	52.0391
ENSCSAG00000006199	PRKAG1	protein kinase AMP-activated non-catalytic subunit gamma 1	-0.0498761	0.850564	0.993754	-0.0498761	0.850564	1.30117	1.35065	-0.0498391	0.796651	206.663	206.757	240.323	241.923	88.2566	79.7265	84.1673	104.745
ENSCSAG00000015536	GRB14	growth factor receptor bound protein 14	-0.0499218	0.872657	0.994013	-0.0499218	0.872657	0.167728	0.218001	-0.0505471	0.865581	81.4128	83.0893	80.1078	84.0098	75.2351	71.1405	66.8388	74.0556
ENSCSAG00000014954	PSMA4	proteasome 20S subunit alpha 4	-0.0499994	0.804181	0.989971	-0.0499994	0.804181	1.95095	2.00089	-0.050024	0.7207	760.27	628.001	791.387	826.202	196.769	161.906	171.635	231.507
ENSCSAG00000015544	PTPN14	protein tyrosine phosphatase non-receptor type 14	-0.0500006	0.815077	0.991553	-0.0500006	0.815077	0.622363	0.672426	-0.0502258	0.792444	275.551	231.877	264.872	245.081	170.726	159.453	155.132	164.79
ENSCSAG00000001995	ZNF841	zinc finger protein 841	-0.050132	0.940167	0.999686	-0.050132	0.940167	0.082463	0.133267	-0.0492821	0.935677	18.7876	17.3908	17.4428	17.0546	11.5746	22.0781	14.0279	17.3464
ENSCSAG00000008180	RIN1	Ras and Rab interactor 1	-0.0501724	0.904954	0.997293	-0.052288	0.894129	-0.0515299	4.24397e-07	-0.0501724	0.904954	71.3928	38.6462	45.8681	36.0042	65.1073	49.0624	42.9088	38.6957
ENSCSAG00000001898			-0.0502204	0.840927	0.99261	-0.0502204	0.840927	0.503891	0.553936	-0.0502255	0.816307	167.836	177.773	178.304	166.756	118.64	125.109	132.027	103.411
ENSCSAG00000006758	ANO6	anoctamin 6	-0.0502307	0.79877	0.989971	-0.0502307	0.79877	0.515819	0.566347	-0.0507474	0.760546	321.894	340.087	338.52	354.357	230.046	233.047	199.691	267.534
ENSCSAG00000011048	TIPRL	TOR signaling pathway regulator	-0.0502465	0.8666	0.994013	-0.0502465	0.8666	1.51255	1.56279	-0.0502276	0.811354	234.218	173.908	219.004	233.08	56.4264	87.0858	80.8667	72.0541
ENSCSAG00000003290	ENDOD1	endonuclease domain containing 1	-0.0502535	0.896882	0.996989	-0.0502535	0.896882	0.845967	0.895664	-0.049918	0.874103	61.3727	81.157	75.5855	84.0098	40.5112	38.0234	39.6082	46.0345
ENSCSAG00000017452	MYO6	myosin VI	-0.0502912	0.826536	0.991553	-0.0502912	0.826536	1.44573	1.49586	-0.0500118	0.774495	361.974	318.831	397.309	324.67	120.087	130.015	113.048	142.774
ENSCSAG00000008110	RBFOX2		-0.0503137	0.843621	0.993754	-0.0503137	0.843621	1.13816	1.18799	-0.049843	0.801196	235.471	202.893	222.234	219.815	96.9376	101.805	89.9435	104.078
ENSCSAG00000017499	PSMG2		-0.0503171	0.829277	0.991553	-0.0503171	0.829277	1.26549	1.31572	-0.050228	0.78282	324.399	264.726	290.068	289.929	112.853	132.469	111.398	122.092
ENSCSAG00000014829	AP3S1	adaptor related protein complex 3 subunit sigma 1	-0.0503272	0.88517	0.996458	-0.0499121	0.870231	-0.576788	-0.527247	-0.0503272	0.88517	70.1403	48.3077	62.6649	72.6401	83.9161	91.9921	90.7687	104.745
ENSCSAG00000008822	TRPV2	transient receptor potential cation channel subfamily V member 2	-0.0504382	0.979596	0.999686	-0.0504382	0.979596	1.19265	1.24101	-0.0437011	0.948401	15.0301	17.3908	13.5666	12.0014	10.1278	3.67968	7.42653	4.003
ENSCSAG00000012048		signal sequence receptor subunit 3	-0.0505599	0.928875	0.998471	-0.0505599	0.928875	-0.182863	-0.131244	-0.0541054	0.927932	17.5351	19.3231	25.8412	16.423	15.9151	25.7578	17.3286	28.6882
ENSCSAG00000001410	ADGRL2	adhesion G protein-coupled receptor L2	-0.050644	0.789261	0.989971	-0.050644	0.789261	-0.312242	-0.261125	-0.0510492	0.783965	251.753	285.982	242.261	261.504	306.728	360.609	280.558	322.909
ENSCSAG00000016213	RBM23	RNA binding motif protein 23	-0.0507004	0.818262	0.991553	-0.0507004	0.818262	-0.193747	-0.1428	-0.05094	0.816456	171.593	154.585	182.181	163.598	190.982	182.758	207.943	174.131
ENSCSAG00000009322	PBX2	PBX homeobox 2	-0.0507009	0.863104	0.994013	-0.0507009	0.863104	0.172837	0.223626	-0.0509663	0.856005	92.6854	92.7509	89.1522	106.118	88.2566	77.2733	80.0415	86.7318
ENSCSAG00000005125	MGAT5B	alpha-1,6-mannosylglycoprotein 6-beta-N-acetylglucosaminyltransferase B	-0.0507191	0.944142	0.999686	-0.0507191	0.944142	0.125532	0.175088	-0.0556295	0.932131	10.02	13.5262	20.0269	14.528	13.0215	8.58593	18.9789	12.009
ENSCSAG00000011519	CRAMP1	cramped chromatin regulator homolog 1	-0.0508361	0.905521	0.997293	-0.0508361	0.905521	0.241009	0.291232	-0.0512562	0.899307	33.8176	44.4431	43.9301	48.6373	33.2771	33.1171	38.783	36.6942
ENSCSAG00000018103	PLEKHO1		-0.0508862	0.894315	0.996743	-0.0500959	0.884239	-0.680009	-0.628905	-0.0508862	0.894315	41.3327	52.1724	47.1602	49.9006	75.2351	73.5937	89.9435	60.0451
ENSCSAG00000012794	IL17RD	interleukin 17 receptor D	-0.0509018	0.938617	0.999686	-0.0509018	0.938617	1.46395	1.51457	-0.0522685	0.895747	36.3226	44.4431	44.5761	54.9538	14.4683	14.7187	16.5034	18.0135
ENSCSAG00000013298	SPCS1	signal peptidase complex subunit 1	-0.0509105	0.834898	0.991603	-0.0509105	0.834898	0.678072	0.729266	-0.0511938	0.799902	197.896	177.773	222.88	213.499	125.874	109.164	112.223	151.447
ENSCSAG00000007418	DTX3L		-0.0510362	0.891278	0.996743	-0.0510362	0.891278	0.705257	0.755462	-0.0507214	0.881125	96.4429	54.1047	80.1078	77.0616	49.1922	42.9296	51.9857	40.6972
ENSCSAG00000006775	PALB2		-0.0510435	0.895282	0.996743	-0.0510435	0.881127	-0.699246	-0.647698	-0.0510435	0.895282	45.0902	48.3077	43.284	46.7423	81.0225	69.914	74.2653	66.7167
ENSCSAG00000003698	BBS7	Bardet-Biedl syndrome 7	-0.0510564	0.916571	0.997733	-0.0510564	0.916571	1.2115	1.26303	-0.0522162	0.864892	73.8978	57.9693	86.5681	93.4846	18.8088	38.0234	29.7061	44.7002
ENSCSAG00000015773	UNC5D		-0.051217	0.901526	0.997293	-0.051217	0.901526	0.274175	0.325576	-0.0515981	0.892043	56.3627	48.3077	43.9301	54.9538	46.2986	40.4765	32.1816	47.3689
ENSCSAG00000014709	GPR107	G protein-coupled receptor 107	-0.0512698	0.864839	0.994013	-0.0512698	0.864839	1.09343	1.14487	-0.0515299	0.820565	150.301	152.652	167.322	146.543	63.6605	78.4999	61.0626	81.3944
ENSCSAG00000006649	DDX17	DEAD-box helicase 17	-0.0513764	0.706679	0.985687	-0.0513764	0.706679	1.22039	1.27173	-0.0513359	0.644558	1580.66	1532.32	1452.28	1542.5	659.754	675.835	654.36	585.773
ENSCSAG00000018089	LRWD1	leucine rich repeats and WD repeat domain containing 1	-0.0514897	0.867444	0.994013	-0.0514897	0.867444	0.218499	0.26984	-0.0512204	0.861168	96.4429	88.8863	93.6744	75.7983	78.1288	80.953	74.2653	67.3839
ENSCSAG00000015253	DALRD3	DALR anticodon binding domain containing 3	-0.051531	0.879858	0.995091	-0.0502509	0.871094	-0.528694	-0.477773	-0.051531	0.879858	70.1403	52.1724	69.7713	65.0602	99.8313	76.0468	103.146	85.3974
ENSCSAG00000006852	PLAAT3		-0.0516374	0.788471	0.989971	-0.0516374	0.788471	0.849133	0.900686	-0.0517785	0.741342	364.479	398.056	431.548	437.735	206.897	215.875	260.754	205.488
ENSCSAG00000013077	FAM234A	family with sequence similarity 234 member A	-0.0516378	0.793086	0.989971	-0.0516378	0.793086	0.911418	0.963006	-0.0514338	0.746346	373.246	384.53	371.467	398.573	209.79	192.57	216.195	178.801
ENSCSAG00000007247	TUBB2A	tubulin beta-2A chain	-0.0516416	0.941694	0.999686	-0.0521017	0.938469	0.0524683	0.103094	-0.0516416	0.941694	8.76753	19.3231	13.5666	14.528	15.9151	11.039	11.5524	14.6777
ENSCSAG00000000990	TMEM222	transmembrane protein 222	-0.0516856	0.917667	0.997733	-0.0516856	0.917667	0.654865	0.706269	-0.0522874	0.896201	35.0701	38.6462	47.1602	46.1107	26.0429	20.8515	30.5313	26.0195
ENSCSAG00000010005	MYL9	myosin light chain 9	-0.0517124	0.99952	0.999686	-0.0517124	0.99952	3.58496	3.63743	-0.0527853	0.883235	50.1002	57.9693	57.4967	54.9538	2.89366	6.1328	4.12585	5.33734
ENSCSAG00000007697	CDKAL1	CDK5 regulatory subunit associated protein 1 like 1	-0.0517603	0.903124	0.997293	-0.0517603	0.903124	0.850105	0.901222	-0.0505024	0.878415	68.8878	67.6308	69.7713	56.8488	33.2771	42.9296	33.0068	34.6927
ENSCSAG00000015014	KIAA0895		-0.0517642	0.902912	0.997293	-0.0517642	0.902912	0.766801	0.81876	-0.052343	0.878915	53.8577	59.9016	67.8332	59.3754	36.1707	30.664	32.1816	40.03
ENSCSAG00000010877	PCCB		-0.0517942	0.811964	0.991553	-0.0517942	0.811964	1.42286	1.47433	-0.0514909	0.764489	405.812	334.29	434.132	368.885	125.874	149.64	141.104	148.111
ENSCSAG00000000674	TNFRSF18		-0.0518387	0.982453	0.999686	-0.0518387	0.982453	0.584963	0.652078	-0.104811	0.927014	3.75751	1.93231	5.16824	5.68488	0	3.67968	5.77619	1.33433
ENSCSAG00000011805	BTBD3	BTB domain containing 3	-0.0519146	0.884984	0.996458	-0.052405	0.881255	-0.0398924	0.0116822	-0.0519146	0.884984	63.8777	42.5108	60.0808	64.4286	54.9795	55.1952	63.5381	58.7107
ENSCSAG00000008865	BTG3	BTG anti-proliferation factor 3	-0.0520382	0.858474	0.993882	-0.0520382	0.858474	1.29236	1.34426	-0.0520399	0.815045	189.128	148.788	182.181	176.231	63.6605	73.5937	66.8388	74.0556
ENSCSAG00000001683	ZNF787	zinc finger protein 787	-0.0520937	0.841496	0.992995	-0.0520937	0.841496	-0.0821488	-0.0295037	-0.0523506	0.831728	131.513	123.668	122.746	119.382	157.704	112.844	122.125	124.76
ENSCSAG00000010629	PIDD1	p53-induced death domain protein 1	-0.0521123	0.951824	0.999686	-0.0493669	0.908591	-2.17834	-2.12711	-0.0521123	0.951824	12.525	5.79693	10.3365	9.47479	39.0644	46.6093	50.3354	32.6912
ENSCSAG00000004433	RASSF3	Ras association domain family member 3	-0.0521859	0.865901	0.994013	-0.0513909	0.858308	-0.361508	-0.310068	-0.0521859	0.865901	77.6553	73.4278	73.6475	97.2745	98.3844	95.6718	94.8946	116.754
ENSCSAG00000009634	STK10		-0.052225	0.866937	0.994013	-0.052225	0.866937	0.15371	0.206451	-0.0525619	0.857539	98.9479	88.8863	76.2316	89.0631	96.9376	72.3671	67.6639	75.3899
ENSCSAG00000016871	ANAPC1	anaphase promoting complex subunit 1	-0.0522333	0.757743	0.987641	-0.0522333	0.757743	0.00650609	0.0588163	-0.0522333	0.75703	497.244	392.259	405.061	370.78	434.049	451.374	378.753	366.275
ENSCSAG00000015222	BBS5	Bardet-Biedl syndrome 5	-0.0523032	0.950412	0.999686	-0.0523032	0.950412	1.11578e-06	0.054449	-0.0753673	0.920656	6.26252	5.79693	14.2127	12.6331	2.89366	8.58593	13.2027	12.6762
ENSCSAG00000015270	WDR6	WD repeat domain 6	-0.0523439	0.880896	0.995091	-0.0533997	0.822247	0.618239	0.670345	-0.0523439	0.880896	553.607	367.139	526.515	404.258	316.856	283.336	316.865	267.534
ENSCSAG00000016171	MAT2A	methionine adenosyltransferase 2A	-0.0525279	0.811162	0.991553	-0.0525279	0.811162	0.849695	0.901956	-0.0526847	0.780717	299.349	210.622	435.424	403.626	120.087	163.133	251.677	197.482
ENSCSAG00000011554	YIPF4	Yip1 domain family member 4	-0.0529506	0.852631	0.993754	-0.0529506	0.852631	1.02223	1.07501	-0.0529006	0.806626	155.311	171.976	177.012	197.707	68.001	93.2186	77.566	100.075
ENSCSAG00000003956	PPP1R12A		-0.0529724	0.746468	0.987596	-0.0529724	0.746468	0.694696	0.747597	-0.0527023	0.718515	579.91	641.527	524.577	610.177	371.835	382.687	330.068	346.26
ENSCSAG00000007553	MCUR1	mitochondrial calcium uniporter regulator 1	-0.0530957	0.893531	0.996743	-0.0519955	0.8677	-1.28203	-1.22925	-0.0530957	0.893531	45.0902	42.5108	41.992	48.0056	107.065	106.711	107.272	104.078
ENSCSAG00000008243	C6orf136		-0.0532918	0.928227	0.998355	-0.0532918	0.928227	1.01838	1.07039	-0.0522001	0.901459	36.3226	42.5108	33.5936	49.9006	17.362	22.0781	16.5034	23.3509
ENSCSAG00000002910	FAT1		-0.0533648	0.677243	0.980573	-0.0533648	0.677243	0.493026	0.546476	-0.0533397	0.646949	1833.67	2086.89	1474.89	1594.92	1331.08	1454.7	1049.62	1052.12
ENSCSAG00000001341	DOCK7	dedicator of cytokinesis 7	-0.0535213	0.798497	0.989971	-0.0535213	0.798497	0.349703	0.403261	-0.0535123	0.775657	323.146	266.659	240.969	246.976	205.45	257.578	175.761	192.811
ENSCSAG00000007433	GOLM1	golgi membrane protein 1	-0.0535714	0.792111	0.989971	-0.0535714	0.792111	1.86381	1.91722	-0.0533612	0.716799	621.242	772.924	709.987	796.514	209.79	172.945	230.222	168.793
ENSCSAG00000018760	CENPB	centromere protein B	-0.0536109	0.860484	0.994013	-0.0520907	0.846522	-1.41741	-1.36405	-0.0536109	0.860484	81.4128	71.4955	83.9839	78.325	235.833	170.492	242.6	174.131
ENSCSAG00000011084	RAD51AP1		-0.0536134	0.85467	0.993754	-0.0536134	0.85467	0.408216	0.461904	-0.0538832	0.842223	105.21	106.277	95.6125	122.541	85.363	73.5937	78.3912	80.7272
ENSCSAG00000011180	OARD1	O-acyl-ADP-ribose deacylase 1	-0.0536762	0.878469	0.994849	-0.0536762	0.878469	1.30005	1.35364	-0.0537145	0.830856	108.968	119.803	120.808	132.015	40.5112	51.5156	51.9857	47.3689
ENSCSAG00000015122	NIN		-0.0538927	0.788425	0.989971	-0.053174	0.76785	-1.0074	-0.953903	-0.0538927	0.788425	202.906	185.502	255.182	221.71	400.772	381.46	464.571	459.011
ENSCSAG00000008898	MTPN	myotrophin	-0.0539653	0.860862	0.994013	-0.0539653	0.860862	1.73194	1.78566	-0.0538954	0.788685	201.653	179.705	241.615	219.815	59.32	56.4218	77.566	56.0421
ENSCSAG00000003249	TOMM40	translocase of outer mitochondrial membrane 40	-0.0539907	0.781389	0.989423	-0.0539907	0.781389	0.763894	0.817797	-0.0540832	0.739254	350.701	351.68	356.609	371.412	221.365	192.57	194.74	218.164
ENSCSAG00000017121	IDH2	isocitrate dehydrogenase (NADP(+)) 2	-0.053997	0.81213	0.991553	-0.053997	0.81213	0.784092	0.837793	-0.0539196	0.77822	221.693	224.148	246.138	233.08	130.215	128.789	137.803	130.098
ENSCSAG00000003878	ACER3	alkaline ceramidase 3	-0.0540679	0.886791	0.996458	-0.0540679	0.886791	0.708952	0.762961	-0.0541521	0.856595	81.4128	88.8863	74.9395	93.4846	39.0644	65.0077	44.5592	54.0406
ENSCSAG00000018062	CUX1	cut like homeobox 1	-0.0540842	0.745424	0.987596	-0.0540842	0.744833	0.0333001	0.0872739	-0.0540842	0.745424	439.629	568.099	444.469	510.376	468.773	516.382	466.221	431.657
ENSCSAG00000007806	FARSB	phenylalanyl-tRNA synthetase subunit beta	-0.054109	0.869358	0.994013	-0.054109	0.869358	1.1214	1.17509	-0.0534515	0.826879	162.826	121.736	144.065	136.437	56.4264	74.8202	51.1605	72.7212
ENSCSAG00000014379	ATP2B4	ATPase plasma membrane Ca2+ transporting 4	-0.0542194	0.830098	0.991553	-0.0542194	0.830098	1.26935	1.32339	-0.0543296	0.77488	227.956	229.945	238.385	254.556	88.2566	101.805	92.419	104.745
ENSCSAG00000009822	TSEN2		-0.0543016	0.924704	0.998137	-0.0543016	0.924704	0.289507	0.342888	-0.0527428	0.920151	26.3026	28.9846	34.2396	17.6863	28.9366	15.9453	19.8041	21.3494
ENSCSAG00000001249	CMPK1	cytidine/uridine monophosphate kinase 1	-0.0543239	0.841093	0.99271	-0.0543239	0.841093	1.19543	1.24978	-0.0544614	0.791813	189.128	181.637	197.039	193.286	75.2351	87.0858	83.3422	80.7272
ENSCSAG00000014234	CLK3		-0.0543697	0.895411	0.996743	-0.0543697	0.895411	0.066343	0.121016	-0.0542061	0.891141	47.5952	40.5785	42.638	44.2157	37.6176	46.6093	45.3844	34.6927
ENSCSAG00000011959	UBR5		-0.0546858	0.691135	0.982038	-0.0546858	0.691135	0.0153943	0.0701637	-0.0548171	0.680613	1184.87	981.613	994.241	922.845	1033.04	1111.26	885.407	940.706
ENSCSAG00000010771	MAP2K2	mitogen-activated protein kinase kinase 2	-0.0548335	0.735145	0.987596	-0.0548335	0.735145	-0.717808	-0.662605	-0.0550184	0.714794	457.164	483.077	423.15	421.312	869.545	675.835	702.22	634.476
ENSCSAG00000015715	TGFB2	transforming growth factor beta 2	-0.0548519	0.796999	0.989971	-0.0548519	0.796999	2.1579	2.21216	-0.0543714	0.688177	640.03	614.475	630.526	633.548	124.427	157	132.027	141.439
ENSCSAG00000017390	PGM3	phosphoglucomutase 3	-0.0550368	0.881045	0.995091	-0.0550368	0.881045	1.46211	1.51671	-0.0548552	0.826321	147.796	121.736	124.684	163.598	56.4264	41.7031	38.783	62.0466
ENSCSAG00000004547	BUB3	BUB3 mitotic checkpoint protein	-0.0550487	0.836337	0.991647	-0.0550487	0.836337	0.666263	0.721167	-0.0549334	0.80315	174.098	191.299	180.888	152.228	128.768	100.578	114.699	87.3989
ENSCSAG00000016409	ZDHHC3	zinc finger DHHC-type palmitoyltransferase 3	-0.0551503	0.901554	0.997293	-0.0528992	0.871724	-1.59946	-1.54543	-0.0551503	0.901554	32.5651	32.8493	41.3459	33.4776	107.065	93.2186	100.671	115.42
ENSCSAG00000012998	GTF2H5		-0.0553056	0.884094	0.99621	-0.0553056	0.884094	1.60382	1.65838	-0.0548547	0.825529	121.493	110.142	133.728	128.226	36.1707	40.4765	40.4333	43.3659
ENSCSAG00000012527	NPC2	NPC intracellular cholesterol transporter 2	-0.0553226	0.745205	0.987596	-0.0553226	0.745205	1.57525	1.63041	-0.0552328	0.655799	921.844	854.081	979.382	955.691	258.983	337.304	303.663	320.907
ENSCSAG00000004697	G3BP2	G3BP stress granule assembly factor 2	-0.0553997	0.770331	0.988401	-0.0553997	0.770331	1.20634	1.26131	-0.0550145	0.724807	518.537	463.754	545.25	457.317	214.131	212.195	222.796	195.48
ENSCSAG00000008283	FBXO7	F-box protein 7	-0.0554051	0.785512	0.989971	-0.0554051	0.785512	0.217592	0.273019	-0.0551593	0.76844	299.349	301.44	219.65	272.874	272.004	244.086	184.013	224.168
ENSCSAG00000004638	NSMCE4A		-0.0555213	0.836173	0.991603	-0.0555213	0.836173	0.566165	0.621489	-0.0551864	0.820028	170.341	135.262	127.268	152.86	104.172	101.805	84.9925	97.4064
ENSCSAG00000003649	HIKESHI	heat shock protein nuclear import factor hikeshi	-0.0556534	0.820468	0.991553	-0.0559968	0.818288	0.23012	0.285795	-0.0556534	0.820468	125.25	187.434	156.985	188.233	137.449	128.789	131.202	152.114
ENSCSAG00000011222	NCLN	nicalin	-0.0557456	0.846732	0.993754	-0.0557456	0.846732	0.801171	0.856875	-0.055716	0.812402	162.826	127.532	151.817	174.336	101.278	66.2343	89.9435	90.0676
ENSCSAG00000011653	ERC1	ELKS/RAB6-interacting/CAST family member 1	-0.0558484	0.80623	0.990394	-0.0563341	0.792667	-0.120031	-0.0641302	-0.0558484	0.80623	250.501	187.434	258.412	181.916	235.833	240.406	250.027	210.158
ENSCSAG00000011966	LMF1		-0.0559484	0.894626	0.996743	-0.0559484	0.894626	1.71344	1.76818	-0.0544217	0.841001	118.988	104.345	125.33	93.4846	34.7239	33.1171	35.4823	28.6882
ENSCSAG00000001643	ZNF304		-0.0560162	0.887875	0.996458	-0.0579478	0.878479	-0.165059	-0.108059	-0.0560162	0.887875	60.1202	38.6462	47.8062	41.6891	56.4264	55.1952	47.8599	48.7032
ENSCSAG00000015883	DUSP10	dual specificity phosphatase 10	-0.0560328	0.980591	0.999686	-0.0560328	0.980591	0.584963	0.637431	-0.0567539	0.95255	7.51503	3.86462	8.39839	6.31653	2.89366	4.90624	1.65034	6.67167
ENSCSAG00000001950	GLT1D1		-0.056107	0.951867	0.999686	-0.0631203	0.91172	-1.24392	-1.18057	-0.056107	0.951867	12.525	5.79693	7.10633	7.57983	20.2556	24.5312	16.5034	17.3464
ENSCSAG00000013356	HIC2	HIC ZBTB transcriptional repressor 2	-0.0562088	0.962993	0.999686	-0.0488432	0.915073	-2.08746	-2.03953	-0.0562088	0.962993	3.75751	3.86462	6.4603	2.52661	18.8088	14.7187	20.6293	16.012
ENSCSAG00000007313	EAF2	ELL associated factor 2	-0.0563126	0.937888	0.999686	-0.0563126	0.937888	1.03748	1.09192	-0.061824	0.906178	28.8076	9.66155	37.4698	44.2157	5.78732	13.4922	21.4544	17.3464
ENSCSAG00000015268		60S ribosomal protein L36a	-0.0563205	0.830885	0.991553	-0.0563205	0.830885	0.655471	0.710836	-0.0559937	0.823384	190.381	114.006	190.579	192.022	85.363	107.937	119.65	114.086
ENSCSAG00000008081	SART1	spliceosome associated factor 1, recruiter of U4/U6.U5 tri-snRNP	-0.0563515	0.779322	0.988937	-0.0563515	0.779322	0.278067	0.334752	-0.0566989	0.75331	340.681	314.967	308.802	256.451	298.047	242.859	247.551	200.15
ENSCSAG00000015387	PPP2R5A	protein phosphatase 2 regulatory subunit B'alpha	-0.0564011	0.871009	0.994013	-0.0564011	0.857119	-0.520154	-0.463656	-0.0564011	0.871009	58.8677	69.5632	51.6824	72.0084	98.3844	87.0858	78.3912	93.4034
ENSCSAG00000003022	STRN4	striatin 4	-0.0566378	0.802436	0.989971	-0.0566378	0.802436	0.14461	0.201048	-0.0563485	0.794258	161.573	183.569	197.039	172.441	160.598	152.094	168.335	153.448
ENSCSAG00000012707	MMUT	methylmalonyl-CoA mutase	-0.0566873	0.866645	0.994013	-0.0566873	0.866645	1.14994	1.20645	-0.0565708	0.822693	112.725	119.803	121.454	118.751	50.639	53.9687	56.9367	47.3689
ENSCSAG00000018265	RCC1L	RCC1 like	-0.0567603	0.808938	0.991257	-0.0567603	0.808938	0.492925	0.550096	-0.0574776	0.766403	251.753	210.622	262.288	248.871	196.769	132.469	196.39	152.781
ENSCSAG00000013848	RALGAPB	Ral GTPase activating protein non-catalytic subunit beta	-0.0570494	0.757862	0.987641	-0.0570494	0.757862	0.307101	0.364093	-0.0570548	0.734575	304.359	301.44	342.396	334.776	235.833	252.672	251.677	274.206
ENSCSAG00000012120	LPAR1	lysophosphatidic acid receptor 1	-0.0571739	0.879256	0.995091	-0.0571739	0.879256	1.25154	1.30812	-0.0563319	0.829107	115.23	135.262	100.781	106.749	40.5112	63.7812	39.6082	44.033
ENSCSAG00000017587	EPB41L3		-0.0572946	0.778152	0.988937	-0.0572946	0.778152	0.215729	0.273357	-0.0576241	0.753776	251.753	287.914	260.996	271.611	205.45	260.031	206.293	234.843
ENSCSAG00000002662	FAM216A	family with sequence similarity 216 member A	-0.0573632	0.855161	0.993754	-0.0573632	0.855161	1.10035	1.15754	-0.0573062	0.811547	135.271	117.871	138.25	152.228	65.1073	52.7421	59.4122	71.3869
ENSCSAG00000007974	RECQL	RecQ like helicase	-0.0573661	0.866825	0.994013	-0.0581519	0.852243	-0.0848886	-0.027307	-0.0573661	0.866825	108.968	56.037	79.4617	77.6933	95.4908	79.7265	73.4401	86.7318
ENSCSAG00000010529	NCOA4	nuclear receptor coactivator 4	-0.0573965	0.704024	0.984989	-0.0573965	0.704024	0.581896	0.63917	-0.0571512	0.66574	720.19	689.835	671.225	711.873	470.22	472.226	453.844	433.659
ENSCSAG00000006395	XPO6		-0.057481	0.766332	0.988018	-0.0570552	0.759511	-0.576944	-0.519518	-0.057481	0.766332	211.673	208.689	232.571	233.08	299.494	328.718	336.669	330.915
ENSCSAG00000001413	PRKACB	protein kinase cAMP-activated catalytic subunit beta	-0.0575738	0.862533	0.994013	-0.0575738	0.862533	1.6909	1.74752	-0.0566398	0.796581	187.876	150.72	187.349	178.758	44.8517	60.1015	51.9857	57.3764
ENSCSAG00000012604	PEX1	peroxisomal biogenesis factor 1	-0.0576071	0.844722	0.993754	-0.0576071	0.844722	0.253033	0.31034	-0.0569472	0.83687	117.735	112.074	105.303	81.4832	99.8313	93.2186	70.9646	79.3929
ENSCSAG00000018100	ZMYM5		-0.0576421	0.912712	0.99756	-0.0576421	0.912712	0.39486	0.452513	-0.0586114	0.893908	40.0802	30.917	33.5936	43.584	21.7024	31.8906	19.8041	37.3614
ENSCSAG00000013209	CDC23	cell division cycle 23	-0.0577137	0.79909	0.989971	-0.0577137	0.79909	1.37754	1.43518	-0.0577965	0.737556	294.339	301.44	309.449	339.829	115.746	112.844	117.174	123.426
ENSCSAG00000008275	RECQL4	RecQ like helicase 4	-0.0578836	0.848241	0.993754	-0.0578836	0.847715	-0.384143	-0.325875	-0.0578836	0.848241	86.4228	90.8186	75.5855	70.1135	122.981	107.937	108.097	74.7227
ENSCSAG00000015199	BCAS4	breast carcinoma amplified sequence 4	-0.0579374	0.915881	0.997733	-0.0579374	0.915881	0.131245	0.188446	-0.0579832	0.915592	28.8076	17.3908	23.9031	24.6345	20.2556	22.0781	23.9299	18.6807
ENSCSAG00000007597	DNA2	DNA replication helicase/nuclease 2	-0.0581533	0.861516	0.994013	-0.0581533	0.861516	0.186152	0.243926	-0.0566163	0.855474	108.968	81.157	69.1252	65.6919	95.4908	72.3671	56.9367	56.7092
ENSCSAG00000012818	NUP88	nucleoporin 88	-0.0581751	0.7894	0.989971	-0.0581751	0.7894	0.62857	0.686772	-0.0583432	0.766042	270.541	216.419	256.474	243.186	156.258	159.453	146.055	164.123
ENSCSAG00000015748	DOK1	docking protein 1	-0.0585236	0.943362	0.999686	-0.0589237	0.909366	-1.25154	-1.19264	-0.0585236	0.943362	15.0301	5.79693	12.9206	7.57983	23.1493	26.9843	30.5313	17.3464
ENSCSAG00000017819	CDH2	cadherin 2	-0.0585396	0.691223	0.982038	-0.0585396	0.691223	1.54924	1.6076	-0.0584898	0.625231	1530.56	1820.24	1735.24	1732.62	516.518	627.999	546.263	591.777
ENSCSAG00000004314	SMPD1	sphingomyelin phosphodiesterase 1	-0.0585512	0.893238	0.996743	-0.0585512	0.893238	0.889442	0.948161	-0.0605182	0.852402	61.3727	52.1724	79.4617	84.6415	27.4898	34.3437	54.4612	30.6897
ENSCSAG00000000714	PANK4		-0.05864	0.907439	0.997293	-0.05864	0.907439	1.18763	1.24616	-0.058018	0.871176	61.3727	61.8339	52.9745	48.6373	28.9366	24.5312	19.8041	23.3509
ENSCSAG00000013362	ZZEF1		-0.0587064	0.781126	0.989423	-0.0587064	0.778242	-0.288814	-0.230046	-0.0587064	0.781126	199.148	179.705	175.074	200.866	240.174	223.234	230.222	211.492
ENSCSAG00000013571	MSH2	mutS homolog 2	-0.0588627	0.758136	0.987641	-0.0588627	0.758136	0.653134	0.71198	-0.0589133	0.724068	414.579	365.207	332.706	372.675	237.28	258.804	199.691	230.84
ENSCSAG00000016714	SLC2A12	solute carrier family 2 member 12	-0.05887	0.988004	0.999686	-0.05887	0.988004	1.1375	1.20163	-0.0644804	0.93322	7.51503	13.5262	10.3365	13.2647	1.44683	8.58593	4.12585	6.00451
ENSCSAG00000009633	STT3B	STT3 oligosaccharyltransferase complex catalytic subunit B	-0.0589105	0.699923	0.983255	-0.0589105	0.699923	1.64492	1.70359	-0.0587625	0.610758	1415.33	1458.89	1358.6	1503.97	425.368	494.304	402.683	476.357
ENSCSAG00000016226	IL6ST	interleukin 6 signal transducer	-0.0589928	0.680377	0.980573	-0.0589928	0.680377	0.707308	0.766251	-0.0590344	0.608775	1266.28	1366.14	1292.71	1327.73	727.755	884.35	713.772	827.287
ENSCSAG00000000987	TENT5B		-0.0590752	0.927642	0.998355	-0.0590752	0.927642	1.01886	1.078	-0.0586312	0.890949	43.8377	32.8493	36.1777	39.7941	26.0429	12.2656	18.9789	17.3464
ENSCSAG00000005611	SCD	stearoyl-CoA desaturase	-0.0592706	0.705733	0.985535	-0.0592706	0.705733	2.06924	2.12847	-0.0591976	0.586324	1653.31	1611.55	1550.47	1536.81	342.899	435.429	348.222	358.269
ENSCSAG00000007068	FAM120A	constitutive coactivator of PPAR-gamma-like protein 1	-0.0593292	0.671943	0.980573	-0.0593292	0.671943	0.297316	0.356834	-0.0595792	0.633111	880.511	848.284	898.628	857.785	665.542	740.843	668.388	703.862
ENSCSAG00000008997	KDM4C	lysine demethylase 4C	-0.0593702	0.870845	0.994013	-0.0611424	0.868519	0.0121751	0.0725129	-0.0593702	0.870845	52.6052	65.6985	57.4967	44.8474	59.32	58.8749	48.685	48.036
ENSCSAG00000006736	CDC14B	cell division cycle 14B	-0.0594439	0.913273	0.99756	-0.0587379	0.874012	-2.04439	-1.98489	-0.0594439	0.913273	18.7876	28.9846	28.4253	19.5812	89.7034	107.937	83.3422	106.747
ENSCSAG00000002522	HINFP	histone H4 transcription factor	-0.0594448	0.912344	0.99756	-0.0615769	0.895231	-0.32681	-0.267103	-0.0594448	0.912344	16.2826	42.5108	34.8856	24.0028	24.5961	49.0624	35.4823	36.027
ENSCSAG00000000855	NECAP2	NECAP endocytosis associated 2	-0.0594643	0.889846	0.99659	-0.0594643	0.889846	1.51937	1.57787	-0.0587782	0.833593	88.9278	83.0893	105.949	96.6429	27.4898	33.1171	34.6571	32.6912
ENSCSAG00000002411	HSPA8	heat shock protein family A (Hsp70) member 8	-0.0595797	0.5933	0.974692	-0.0595797	0.5933	0.300809	0.360352	-0.0594319	0.54987	4767.03	4388.28	4037.04	4133.54	3625.76	3806.02	3192.58	3172.38
ENSCSAG00000014782	METAP1D		-0.0595876	0.935943	0.999686	-0.0595876	0.935943	0.736966	0.797508	-0.064211	0.893695	23.7976	21.2554	43.284	30.3193	5.78732	20.8515	21.4544	21.3494
ENSCSAG00000001803	POGZ	pogo transposable element derived with ZNF domain	-0.05971	0.784072	0.989971	-0.05971	0.784072	0.518999	0.578663	-0.059683	0.753787	241.733	270.523	231.925	224.868	163.492	195.023	158.433	148.111
ENSCSAG00000013417	FUT8	fucosyltransferase 8	-0.0597986	0.872051	0.994013	-0.0602506	0.859278	-0.135159	-0.0756639	-0.0597986	0.872051	38.8276	73.4278	68.4792	61.902	57.8732	65.0077	64.3633	73.3884
ENSCSAG00000002316	WSB2	WD repeat and SOCS box containing 2	-0.0601622	0.914782	0.997733	-0.0570961	0.870884	-2.82397	-2.76553	-0.0601622	0.914782	20.0401	17.3908	23.9031	20.8445	143.236	118.976	150.181	156.117
ENSCSAG00000009453	MIS18A	MIS18 kinetochore protein A	-0.0603082	0.892199	0.996743	-0.0603082	0.892199	0.891476	0.951906	-0.0604593	0.860307	60.1202	67.6308	56.8507	60.6387	40.5112	28.2109	32.1816	29.3554
ENSCSAG00000006853	KLF13	Kruppel like factor 13	-0.0604169	0.942118	0.999686	-0.0604169	0.942118	0.736966	0.796467	-0.0559901	0.927699	17.5351	27.0523	14.8587	18.3179	8.68098	18.3984	9.90204	9.34034
ENSCSAG00000013426	TNNC1	troponin C1, slow skeletal and cardiac type	-0.0604421	0.900613	0.997293	-0.0604421	0.900613	0.563901	0.622633	-0.0607374	0.88876	45.0902	23.1877	44.5761	51.7955	20.2556	25.7578	35.4823	28.021
ENSCSAG00000005133	SEC14L1		-0.0605097	0.722709	0.987596	-0.0605097	0.722709	0.865112	0.925761	-0.0606069	0.656126	641.282	614.475	602.746	608.913	311.068	377.781	293.761	343.591
ENSCSAG00000013770	PPM1M		-0.0605303	0.941818	0.999686	-0.0544642	0.914661	-1.12199	-1.06711	-0.0605303	0.941818	11.2725	5.79693	8.39839	13.2647	15.9151	20.8515	20.6293	23.3509
ENSCSAG00000005693	PACSIN3	protein kinase C and casein kinase substrate in neurons 3	-0.0606256	0.858006	0.993754	-0.0606256	0.858006	0.786597	0.846526	-0.0594753	0.831073	117.735	88.8863	96.9045	99.1695	68.001	51.5156	56.1116	52.7062
ENSCSAG00000001154	CTPS1	CTP synthase 1	-0.0607255	0.784039	0.989971	-0.0607255	0.784039	0.890376	0.950325	-0.0602153	0.767418	301.854	229.945	357.901	269.716	144.683	142.281	173.286	152.114
ENSCSAG00000014750	ITGA6	integrin subunit alpha 6	-0.0607353	0.808249	0.990901	-0.0607353	0.808249	1.17372	1.23428	-0.060506	0.758223	219.188	256.997	215.128	232.448	105.619	105.484	102.321	88.0661
ENSCSAG00000006941	ZBTB20	zinc finger and BTB domain containing 20	-0.0607479	0.882573	0.995532	-0.0607479	0.882573	1.21681	1.27753	-0.0603804	0.840433	95.1904	77.2924	80.1078	80.2199	36.1707	38.0234	28.881	36.6942
ENSCSAG00000017301	HDGFL3	HDGF like 3	-0.0611386	0.879778	0.995091	-0.0589324	0.871634	-0.743901	-0.683815	-0.0611386	0.879778	40.0802	42.5108	53.6205	40.4258	83.9161	55.1952	89.9435	61.3794
ENSCSAG00000009554	NAP1L4	nucleosome assembly protein 1 like 4	-0.0611448	0.682396	0.980573	-0.0611448	0.682396	0.820043	0.881041	-0.0609429	0.627859	807.866	848.284	855.99	830.624	468.773	468.546	433.214	483.029
ENSCSAG00000018173	TBL2	transducin beta like 2	-0.0612201	0.804498	0.989971	-0.0612201	0.804498	1.12583	1.18662	-0.0609355	0.751478	215.431	228.013	247.43	230.553	95.4908	107.937	111.398	99.4079
ENSCSAG00000013840	SMYD4		-0.0613106	0.893406	0.996743	-0.0613106	0.893406	0.446065	0.50696	-0.0601575	0.881334	50.1002	44.4431	38.1158	42.9524	36.1707	33.1171	31.3565	26.0195
ENSCSAG00000010656	CDV3	protein CDV3 homolog	-0.0614413	0.83381	0.991553	-0.0614413	0.83381	0.344959	0.406476	-0.0615521	0.812148	111.473	110.142	112.409	111.803	99.8313	73.5937	89.9435	78.7257
ENSCSAG00000000726	SMIM1	small integral membrane protein 1 (Vel blood group)	-0.0614846	0.900843	0.997293	-0.0614846	0.900843	0.658964	0.720846	-0.0621361	0.87785	37.5751	52.1724	46.5142	42.3207	36.1707	20.8515	27.2306	27.3539
ENSCSAG00000014958	GTF3C4	general transcription factor IIIC subunit 4	-0.0615658	0.781531	0.989501	-0.0615658	0.781531	0.603666	0.665175	-0.0617981	0.74884	220.441	206.757	252.598	236.87	149.023	132.469	143.58	164.79
ENSCSAG00000012390	NDFIP1	Nedd4 family interacting protein 1	-0.0617408	0.714084	0.987596	-0.0617408	0.714084	1.32193	1.38341	-0.061542	0.644425	633.767	670.512	760.378	713.768	250.302	272.297	291.285	273.539
ENSCSAG00000001903	PRPF31	pre-mRNA processing factor 31	-0.0617463	0.722518	0.987596	-0.0617463	0.722518	0.358111	0.419963	-0.0619814	0.691391	529.81	438.634	474.832	502.796	422.474	333.625	378.753	351.597
ENSCSAG00000016818			-0.0618484	0.989549	0.999686	-0.146693	0.86876	-3.84129	-3.70043	-0.0618484	0.989549	1.2525	1.93231	1.29206	0.631653	20.2556	23.3047	11.5524	14.0105
ENSCSAG00000001117	C1orf122	chromosome unknown C1orf122 homolog	-0.0621978	0.904913	0.997293	-0.0621978	0.904913	1.53052	1.59368	-0.0631474	0.833965	80.1603	102.412	91.0903	75.1667	44.8517	18.3984	23.9299	30.6897
ENSCSAG00000002306	ARHGEF11		-0.0622759	0.802965	0.989971	-0.0617247	0.788167	-0.841302	-0.779049	-0.0622759	0.802965	113.978	125.6	127.914	121.909	234.386	196.25	227.747	201.485
ENSCSAG00000016308	WDR1	WD repeat domain 1	-0.0624816	0.639768	0.979372	-0.0624816	0.639768	0.962053	1.02457	-0.0625542	0.578142	1390.28	1348.75	1346.33	1318.89	717.628	688.101	650.234	659.828
ENSCSAG00000012799	ITPRID2	ITPR interacting domain containing 2	-0.0626388	0.720459	0.987596	-0.0626388	0.703057	-0.862181	-0.799459	-0.0626388	0.720459	316.884	369.071	341.104	417.523	661.201	586.296	639.507	680.511
ENSCSAG00000008599	EEFSEC	eukaryotic elongation factor, selenocysteine-tRNA specific	-0.0628107	0.864197	0.994013	-0.0628107	0.864197	1.13876	1.20099	-0.0620022	0.820263	122.745	106.277	130.498	93.4846	65.1073	39.2499	49.5102	46.7017
ENSCSAG00000007901	HEG1		-0.0628234	0.782312	0.989971	-0.0628234	0.782312	1.08314	1.1455	-0.0621603	0.740313	273.046	351.68	283.607	330.986	128.768	165.586	132.852	145.442
ENSCSAG00000010954	DZIP1L	DAZ interacting zinc finger protein 1 like	-0.0628657	0.901908	0.997293	-0.065599	0.889208	-0.369949	-0.304854	-0.0628657	0.901908	23.7976	40.5785	28.4253	23.3712	47.7454	35.5703	37.9578	24.6852
ENSCSAG00000012880	TRMT1L	tRNA methyltransferase 1 like	-0.0631933	0.820289	0.991553	-0.0631933	0.820289	1.4517	1.51457	-0.0629329	0.757228	220.441	245.403	188.641	231.185	95.4908	74.8202	69.3143	78.0586
ENSCSAG00000017820		desmocollin 3	-0.0632672	0.800931	0.989971	-0.0632672	0.800931	0.909065	0.972519	-0.0633874	0.754907	195.391	220.283	197.039	219.184	95.4908	126.336	103.971	108.081
ENSCSAG00000016302	RNF217		-0.0632805	0.901688	0.997293	-0.0605802	0.898204	-0.315501	-0.254572	-0.0632805	0.901688	23.7976	21.2554	29.7174	26.5294	24.5961	30.664	28.881	39.3629
ENSCSAG00000008289	FLOT1		-0.0633037	0.801454	0.989971	-0.0633037	0.801454	1.73474	1.79762	-0.0626415	0.718976	313.126	336.222	312.679	277.927	102.725	91.9921	88.2932	82.0616
ENSCSAG00000008965	INSR		-0.063343	0.81442	0.991553	-0.063343	0.81442	0.738394	0.801316	-0.062635	0.794179	141.533	195.163	137.604	159.808	98.3844	104.258	88.2932	83.3959
ENSCSAG00000015347	ZBTB24		-0.0634866	0.859441	0.994013	-0.0634866	0.845468	-0.693668	-0.629631	-0.0634866	0.859441	52.6052	61.8339	54.2665	52.4272	81.0225	105.484	76.7408	87.3989
ENSCSAG00000010463		casein kinase 2 alpha 1	-0.0635328	0.718981	0.987596	-0.0635328	0.718981	0.795224	0.858746	-0.0636451	0.666416	502.254	475.348	471.602	471.213	261.876	300.507	269.005	250.855
ENSCSAG00000014188		adenosine deaminase	-0.0636466	0.904357	0.997293	-0.0636466	0.904357	0.607683	0.671378	-0.0652823	0.87843	35.0701	28.9846	45.8681	40.4258	17.362	24.5312	22.2796	32.024
ENSCSAG00000013478	CRLS1	cardiolipin synthase 1	-0.0638368	0.830307	0.991553	-0.0633094	0.830034	-0.0712584	-0.00777706	-0.0638368	0.830307	68.8878	88.8863	87.8601	97.2745	81.0225	84.6327	83.3422	103.411
ENSCSAG00000001271	BTF3L4	basic transcription factor 3 like 4	-0.0639819	0.810311	0.991553	-0.0639819	0.810311	1.14684	1.21096	-0.0642897	0.754618	197.896	173.908	211.898	207.182	91.1503	77.2733	80.8667	100.075
ENSCSAG00000013897	ACY1	aminoacylase 1	-0.0643769	0.732501	0.987596	-0.0643769	0.732501	1.23104	1.29557	-0.0646679	0.644361	573.647	541.047	580.781	584.911	263.323	212.195	265.705	209.491
ENSCSAG00000009483	TMEM214	transmembrane protein 214	-0.0644691	0.850718	0.993754	-0.0644691	0.850718	0.337997	0.402438	-0.06466	0.837093	68.8878	88.8863	72.3554	79.5883	70.8947	53.9687	52.8109	62.0466
ENSCSAG00000012158	NEK9	NIMA related kinase 9	-0.0646342	0.720185	0.987596	-0.0646342	0.720185	0.234604	0.299241	-0.0648706	0.699643	311.874	301.44	354.025	339.829	266.217	255.125	281.383	282.879
ENSCSAG00000013320	COL21A1	collagen type XXI alpha 1 chain	-0.0646677	0.910781	0.99756	-0.0646677	0.910781	1.87446	1.73696	0.277434	0.909935	11.2725	0	6.4603	4.42157	1.44683	2.45312	0.82517	2.0015
ENSCSAG00000005610	RUSF1		-0.0646753	0.869648	0.994013	-0.0646753	0.869648	0.790282	0.855184	-0.0653907	0.834718	82.6653	63.7662	78.1697	83.3782	50.639	34.3437	51.9857	36.6942
ENSCSAG00000008199	C2CD2	C2 calcium dependent domain containing 2	-0.0648203	0.889949	0.99659	-0.0648203	0.889949	0.287282	0.351473	-0.0642123	0.884902	28.8076	42.5108	38.7618	35.3726	30.3834	29.4375	28.0558	30.0225
ENSCSAG00000004546	FRAS1		-0.0648497	0.908007	0.997293	-0.0648497	0.908007	1.08573	1.14975	-0.0615903	0.880712	46.3427	57.9693	32.3015	39.1625	21.7024	26.9843	14.8531	17.3464
ENSCSAG00000005812	AGBL2		-0.0650023	0.911178	0.99756	-0.066669	0.904167	-0.0655876	7.07618e-07	-0.0650023	0.911178	16.2826	27.0523	25.1952	17.0546	24.5961	19.625	18.1537	24.018
ENSCSAG00000012013	HEATR5B	HEAT repeat containing 5B	-0.0650039	0.818368	0.991553	-0.0650039	0.818368	0.987363	1.05229	-0.0648376	0.773305	156.563	183.569	148.587	159.808	81.0225	90.7655	82.517	66.0496
ENSCSAG00000017745	NUDT15	nudix hydrolase 15	-0.0650899	0.954096	0.999686	-0.0703768	0.911699	-0.938598	-0.874467	-0.0650899	0.954096	3.75751	7.72924	10.3365	1.89496	14.4683	8.58593	9.07687	12.6762
ENSCSAG00000012508	MTERF1	mitochondrial transcription termination factor 1	-0.0651152	0.861993	0.994013	-0.0651152	0.861993	1.01306	1.078	-0.0645354	0.813268	120.24	102.412	100.135	89.6947	40.5112	68.6874	41.2585	48.7032
ENSCSAG00000017934	GIGYF1	GRB10 interacting GYF protein 1	-0.0651997	0.882026	0.995365	-0.0651997	0.873693	-0.3254	-0.259867	-0.0651997	0.882026	31.3126	52.1724	40.0539	36.0042	50.639	52.7421	56.9367	34.0255
ENSCSAG00000013863			-0.065288	0.876082	0.994275	-0.065288	0.876082	0.47592	0.540569	-0.0638319	0.864801	71.3928	50.2401	49.0983	46.7423	43.4049	44.1562	28.881	37.3614
ENSCSAG00000014835	EDIL3	EGF like repeats and discoidin domains 3	-0.0653279	0.873773	0.994018	-0.0653279	0.873773	2.06413	2.12867	-0.064488	0.785625	125.25	150.72	145.357	148.438	37.6176	28.2109	33.832	33.3584
ENSCSAG00000016585	HNRNPC	heterogeneous nuclear ribonucleoprotein C	-0.0656533	0.671034	0.980573	-0.0656533	0.671034	-0.512648	-0.446642	-0.0659799	0.663491	495.992	479.213	427.026	396.678	703.159	688.101	594.122	529.064
ENSCSAG00000004731	CNOT1	CCR4-NOT transcription complex subunit 1	-0.0659273	0.629495	0.979372	-0.0659273	0.629495	0.0358008	0.10188	-0.0661254	0.604921	978.206	857.946	932.222	960.112	892.694	897.843	835.897	926.695
ENSCSAG00000008437	BRWD1		-0.0659945	0.82015	0.991553	-0.0646609	0.793522	-1.16398	-1.09853	-0.0659945	0.82015	75.1503	86.9539	91.7363	99.1695	173.62	188.89	188.139	221.5
ENSCSAG00000011735	SLC25A26	solute carrier family 25 member 26	-0.0661101	0.870095	0.994013	-0.0661101	0.870095	0.0506265	0.116814	-0.0661101	0.867511	41.3327	46.3754	47.8062	42.3207	41.9581	41.7031	37.9578	44.7002
ENSCSAG00000004032	SMURF2		-0.0661264	0.837047	0.991647	-0.0653997	0.807649	-1.35408	-1.28817	-0.0661264	0.837047	80.1603	61.8339	73.6475	72.6401	162.045	201.156	169.16	190.143
ENSCSAG00000008924	SH3BP5L	SH3 binding domain protein 5 like	-0.066152	0.847967	0.993754	-0.066152	0.847355	-0.245112	-0.178597	-0.066152	0.847967	56.3627	79.2247	73.0014	55.5855	92.5971	67.4608	88.2932	58.0436
ENSCSAG00000002129	NCAPD3	non-SMC condensin II complex subunit D3	-0.0661932	0.75561	0.987596	-0.0661932	0.75561	0.133011	0.199673	-0.0662932	0.726596	275.551	268.591	235.801	204.656	214.131	283.336	207.943	176.132
ENSCSAG00000014864	TP53RK	TP53 regulating kinase	-0.0662899	0.877617	0.994589	-0.0662899	0.877617	0.123989	0.190103	-0.0654363	0.873846	43.8377	40.5785	45.8681	35.3726	40.5112	36.7968	40.4333	31.3569
ENSCSAG00000018742		small nuclear ribonucleoprotein E	-0.0663034	0.797216	0.989971	-0.0663034	0.797216	-0.0192788	0.0471128	-0.0668701	0.793465	108.968	114.006	132.436	116.856	105.619	120.203	117.999	122.759
ENSCSAG00000013107	GRIPAP1		-0.0663647	0.881928	0.995365	-0.0663647	0.881928	0.70044	0.765535	-0.0653157	0.867508	65.1303	38.6462	51.0364	50.5322	31.8303	31.8906	30.5313	29.3554
ENSCSAG00000012918	SIPA1L1	signal induced proliferation associated 1 like 1	-0.0663803	0.778343	0.988937	-0.0663803	0.778343	-0.153857	-0.087169	-0.0663803	0.774206	164.078	146.856	153.755	134.542	156.258	190.117	161.733	144.775
ENSCSAG00000000759	RERE	arginine-glutamic acid dipeptide repeats	-0.0664265	0.817301	0.991553	-0.0664265	0.817301	0.794252	0.860198	-0.0661446	0.781019	132.766	141.059	152.463	133.279	70.8947	87.0858	81.6918	75.3899
ENSCSAG00000014717	LGALSL	galectin like	-0.066577	0.898134	0.997293	-0.066577	0.898134	0.463401	0.532222	-0.0691293	0.860247	41.3327	50.2401	43.9301	49.9006	49.1922	17.1719	30.5313	34.0255
ENSCSAG00000003146		DM1 protein kinase	-0.0666421	0.906754	0.997293	-0.0658021	0.881641	-0.913585	-0.847996	-0.0666421	0.906754	26.3026	17.3908	20.0269	25.2661	40.5112	40.4765	42.0837	38.6957
ENSCSAG00000005175	ADD3	adducin 3	-0.0666937	0.764153	0.98793	-0.0666937	0.764153	1.17754	1.24369	-0.0662849	0.71405	310.621	258.93	302.988	333.513	124.427	127.562	133.678	135.435
ENSCSAG00000012058	PIGU	phosphatidylinositol glycan anchor biosynthesis class U	-0.0667029	0.851986	0.993754	-0.0667029	0.851986	1.6677	1.73383	-0.0663728	0.773696	147.796	156.517	141.481	164.861	40.5112	55.1952	38.783	53.3734
ENSCSAG00000013075		matrin 3	-0.0668637	0.635505	0.979372	-0.0668637	0.635505	-0.178145	-0.111308	-0.0668637	0.62522	842.936	732.345	812.706	732.717	865.204	917.468	863.128	807.272
ENSCSAG00000008496			-0.0668989	0.92793	0.998355	-0.0668989	0.92793	0.362571	0.428844	-0.0664852	0.915676	21.2926	15.4585	15.5047	18.9496	15.9151	12.2656	9.07687	16.6792
ENSCSAG00000004628	FDXR	ferredoxin reductase	-0.0669703	0.837947	0.99184	-0.0669703	0.837947	0.83537	0.902484	-0.0674454	0.790776	146.543	125.6	166.676	118.751	101.278	51.5156	81.6918	70.7197
ENSCSAG00000015243	IMPDH2	inosine monophosphate dehydrogenase 2	-0.0669806	0.666302	0.980573	-0.0669806	0.666302	-0.347444	-0.280424	-0.0669806	0.656026	569.89	506.265	573.029	499.006	740.777	627.999	671.688	630.473
ENSCSAG00000001533	STXBP3	syntaxin binding protein 3	-0.067399	0.751203	0.987596	-0.067399	0.751203	0.546239	0.613325	-0.0669999	0.727302	290.581	241.539	230.633	257.083	185.194	180.304	157.607	161.454
ENSCSAG00000008351	RTCB	RNA 2',3'-cyclic phosphate and 5'-OH ligase	-0.0674265	0.708062	0.985922	-0.0674265	0.708062	1.16202	1.22909	-0.0669817	0.654343	592.435	500.468	602.746	548.275	256.089	231.82	256.628	233.509
ENSCSAG00000013894	SERPINF2		-0.0674742	0.871611	0.994013	-0.0674742	0.871611	2.31786	2.38466	-0.0663818	0.768639	167.836	185.502	134.374	147.807	39.0644	31.8906	26.4054	28.021
ENSCSAG00000002416	JHY	junctional cadherin complex regulator	-0.0674883	0.911378	0.99756	-0.0674883	0.911378	-0.169924	-0.0995348	-0.0682495	0.902714	18.7876	28.9846	22.6111	18.9496	17.362	36.7968	14.0279	30.6897
ENSCSAG00000015508	FGFRL1		-0.067591	0.827873	0.991553	-0.0671444	0.821755	-0.172836	-0.105709	-0.067591	0.827873	67.6353	96.6155	79.4617	91.5897	104.172	82.1796	95.7197	88.0661
ENSCSAG00000002868	SYNGR4	synaptogyrin 4	-0.067609	0.963696	0.999686	-0.067609	0.963696	1.73696	1.80735	-0.0972316	0.91332	6.26252	3.86462	12.9206	8.21149	2.89366	0	2.47551	4.003
ENSCSAG00000011607	CLCN7	chloride voltage-gated channel 7	-0.0679644	0.788227	0.989971	-0.0679644	0.788227	0.483472	0.551115	-0.0679132	0.764081	154.058	141.059	157.631	179.389	107.065	104.258	124.601	104.745
ENSCSAG00000004186	SMARCAD1		-0.0680151	0.79836	0.989971	-0.0680151	0.79836	0.897189	0.964667	-0.0676647	0.757929	194.138	158.449	188.641	173.705	89.7034	99.3514	82.517	103.411
ENSCSAG00000011670	CCPG1		-0.0680155	0.786715	0.989971	-0.0680155	0.786715	1.57066	1.63819	-0.0676884	0.700926	253.006	249.268	313.325	322.143	76.682	91.9921	93.2442	111.417
ENSCSAG00000017266	MANEA	mannosidase endo-alpha	-0.0680776	0.780579	0.989208	-0.0680776	0.780579	0.896002	0.964172	-0.0683521	0.711895	253.006	241.539	264.226	253.293	111.406	154.547	112.223	153.448
ENSCSAG00000017926	FRY	FRY microtubule binding protein	-0.0683601	0.697943	0.983255	-0.0683601	0.697943	0.2847	0.353345	-0.0686484	0.661203	419.589	479.213	417.982	406.153	341.452	397.406	292.935	352.264
ENSCSAG00000015873	SLC30A5	solute carrier family 30 member 5	-0.068435	0.764284	0.98793	-0.068435	0.764284	-0.218264	-0.149513	-0.0691432	0.754755	149.048	150.72	169.26	179.389	169.279	180.304	164.209	222.167
ENSCSAG00000007344	FARS2	phenylalanyl-tRNA synthetase 2, mitochondrial	-0.0685678	0.81778	0.991553	-0.0685678	0.81778	0.323742	0.39188	-0.0680218	0.811562	117.735	81.157	104.011	102.328	76.682	82.1796	80.0415	76.7242
ENSCSAG00000008819		leucine rich repeat containing 57	-0.0685808	0.881128	0.995091	-0.0685808	0.881128	0.575861	0.643857	-0.0698294	0.864488	31.3126	48.3077	48.4523	51.7955	24.5961	28.2109	35.4823	28.6882
ENSCSAG00000015854	GCFC2	GC-rich sequence DNA-binding factor 2	-0.0685965	0.784941	0.989971	-0.0680296	0.773332	-0.558111	-0.489543	-0.0685965	0.784941	122.745	112.074	118.87	130.752	176.513	169.265	161.733	188.808
ENSCSAG00000001167	PPIH	peptidylprolyl isomerase H	-0.0686301	0.829039	0.991553	-0.0686301	0.829039	1.24442	1.31228	-0.0679622	0.779396	179.108	129.465	149.879	148.438	72.3415	57.6484	67.6639	52.0391
ENSCSAG00000012474			-0.0686371	0.844979	0.993754	-0.0678102	0.839222	-0.44913	-0.380423	-0.0686371	0.844979	52.6052	61.8339	57.4967	58.7437	70.8947	85.8593	62.7129	88.0661
ENSCSAG00000009390	DENND4C	DENN domain containing 4C	-0.0691145	0.732783	0.987596	-0.0691145	0.732783	0.0588939	0.128324	-0.0695942	0.715105	235.471	239.606	243.553	225.5	212.684	242.859	199.691	230.173
ENSCSAG00000017365		synaptotagmin binding cytoplasmic RNA interacting protein	-0.0691604	0.69908	0.983255	-0.0691604	0.69908	1.18418	1.25292	-0.0686503	0.651459	567.385	525.588	534.913	659.446	231.493	250.218	252.502	247.519
ENSCSAG00000009078	GABARAPL1	GABA type A receptor associated protein like 1	-0.0692577	0.820587	0.991553	-0.0692577	0.820587	1.16506	1.23447	-0.0694578	0.763576	162.826	133.329	163.446	156.65	76.682	55.1952	74.2653	62.0466
ENSCSAG00000014156	LRRFIP2	LRR binding FLII interacting protein 2	-0.0692652	0.795186	0.989971	-0.0698521	0.789863	-0.0392211	0.0301202	-0.0692652	0.795186	111.473	142.991	102.719	138.964	127.321	133.695	127.901	109.415
ENSCSAG00000001059	ZBTB8OS	zinc finger and BTB domain containing 8 opposite strand	-0.0693574	0.833267	0.991553	-0.0693574	0.833267	1.26076	1.32957	-0.0689138	0.773334	122.745	131.397	136.958	146.543	47.7454	57.6484	50.3354	63.3809
ENSCSAG00000016733	PCM1		-0.0693603	0.656472	0.980256	-0.0693603	0.656472	0.143031	0.212524	-0.0693775	0.621706	645.04	583.558	554.294	562.803	520.859	592.429	453.844	509.716
ENSCSAG00000003220	TMEM123	transmembrane protein 123	-0.0693851	0.819501	0.991553	-0.0721123	0.808641	2.71085	2.77998	-0.0693851	0.819501	612.475	848.284	677.04	888.736	96.9376	126.336	84.1673	144.108
ENSCSAG00000011124	LCLAT1	lysocardiolipin acyltransferase 1	-0.0694719	0.80206	0.989971	-0.0694719	0.80206	1.47732	1.54667	-0.0692819	0.731069	226.703	199.028	206.084	203.392	75.2351	78.4999	67.6639	72.0541
ENSCSAG00000007129	MTMR1		-0.069473	0.817271	0.991553	-0.069473	0.817271	0.882278	0.951745	-0.0700162	0.775805	136.523	110.142	141.481	153.492	66.5542	67.4608	62.7129	88.7333
ENSCSAG00000012768	APPL1	adaptor protein, phosphotyrosine interacting with PH domain and leucine zipper 1	-0.0695672	0.753707	0.987596	-0.0695672	0.753707	0.833479	0.903198	-0.0695992	0.702404	270.541	342.019	303.634	329.723	193.875	149.64	146.055	192.811
ENSCSAG00000019238		histone H4	-0.0697326	0.645236	0.980033	-0.0697326	0.645236	1.60092	1.67069	-0.0696545	0.531559	1476.7	1522.66	1337.93	1314.47	546.902	441.562	434.865	398.299
ENSCSAG00000016832	MAP3K2	mitogen-activated protein kinase kinase kinase 2	-0.0698589	0.788733	0.989971	-0.0698589	0.766515	-0.630142	-0.560235	-0.0698589	0.788733	125.25	115.939	107.241	148.438	189.535	182.758	183.188	192.811
ENSCSAG00000019044	SOCS3	suppressor of cytokine signaling 3	-0.0698739	0.873375	0.994013	-0.0698739	0.873375	0.351986	0.420844	-0.0674681	0.867439	38.8276	57.9693	41.992	41.0574	39.0644	36.7968	30.5313	31.3569
ENSCSAG00000006956	DNM2		-0.0700079	0.688411	0.981898	-0.0700079	0.688411	1.02244	1.09226	-0.0696541	0.642897	677.605	552.641	585.303	545.116	292.26	314	278.082	251.522
ENSCSAG00000017453	ATP11A	ATPase phospholipid transporting 11A	-0.0700079	0.677915	0.980573	-0.0700079	0.677915	0.527609	0.597428	-0.0699811	0.639595	467.184	469.551	518.762	469.318	311.068	338.531	336.669	316.237
ENSCSAG00000006551	CBY1		-0.0700171	0.905041	0.997293	-0.0700171	0.905041	1.20511	1.27418	-0.0705912	0.855807	38.8276	44.4431	49.0983	54.9538	23.1493	13.4922	20.6293	22.0165
ENSCSAG00000011306	BYSL	bystin like	-0.0702276	0.837047	0.991647	-0.0702276	0.837047	0.786405	0.85561	-0.0693667	0.812111	98.9479	88.8863	110.471	79.5883	54.9795	53.9687	54.4612	50.7047
ENSCSAG00000003718	ZFP1		-0.0704148	0.923336	0.997775	-0.0704148	0.923336	1.28688	1.35614	-0.0696879	0.884892	27.5551	32.8493	25.1952	39.1625	14.4683	11.039	12.3776	12.6762
ENSCSAG00000014580	USP34	ubiquitin specific peptidase 34	-0.0704538	0.686815	0.981203	-0.0704538	0.686815	-0.458864	-0.388162	-0.0708094	0.660594	427.104	496.604	469.664	572.909	567.157	702.819	579.269	785.923
ENSCSAG00000018644		pyruvate kinase PKM	-0.0704729	0.696286	0.98298	-0.0704729	0.696286	0.595516	0.666176	-0.0706322	0.620975	528.557	500.468	543.957	542.59	351.58	328.718	402.683	282.212
ENSCSAG00000017036	LMBRD2		-0.0705812	0.877684	0.994589	-0.0705812	0.877684	1.56911	1.6384	-0.0686998	0.81951	83.9178	96.6155	69.7713	94.7479	27.4898	34.3437	23.1048	30.0225
ENSCSAG00000004955	SGCB		-0.0705986	0.848614	0.993754	-0.0705986	0.848614	1.21805	1.28813	-0.0702319	0.797849	90.1803	131.397	118.224	114.329	39.0644	56.4218	38.783	56.0421
ENSCSAG00000009738	CEP41	centrosomal protein 41	-0.0707188	0.951704	0.999686	-0.0707188	0.951704	1.64046	1.71272	-0.0730047	0.881721	27.5551	25.12	30.3634	29.056	13.0215	3.67968	9.07687	9.34034
ENSCSAG00000011298	FKBP4	FKBP prolyl isomerase 4	-0.0708557	0.653565	0.980203	-0.0708557	0.653565	0.981815	1.05273	-0.0707862	0.577862	886.773	1004.8	912.841	953.796	532.433	425.617	477.773	421.65
ENSCSAG00000018941	MTERF2		-0.0709644	0.916424	0.997733	-0.0709644	0.916424	0.499572	0.569366	-0.0716873	0.901898	13.7776	27.0523	21.319	25.2661	13.0215	15.9453	10.7272	20.015
ENSCSAG00000004791	CASKIN2		-0.0709819	0.821629	0.991553	-0.0709819	0.821629	0.297837	0.368868	-0.07072	0.807884	88.9278	104.345	78.8157	84.6415	82.4693	74.8202	67.6639	58.7107
ENSCSAG00000013379	MRRF	mitochondrial ribosome recycling factor	-0.0710341	0.783139	0.989971	-0.0710341	0.783139	0.622196	0.692878	-0.0709967	0.754472	166.583	146.856	154.401	178.758	102.725	100.578	94.8946	111.417
ENSCSAG00000002449			-0.0712044	0.872848	0.994013	-0.0712044	0.872848	0.283793	0.355481	-0.0720705	0.858244	41.3327	42.5108	42.638	44.2157	40.5112	28.2109	30.5313	36.6942
ENSCSAG00000008604	CORO1B	coronin 1B	-0.0713348	0.690049	0.982038	-0.0713348	0.690049	0.963704	1.03482	-0.0709903	0.638932	690.13	566.167	674.456	584.279	355.92	288.242	332.544	280.877
ENSCSAG00000003615	HSPA4L	heat shock protein family A (Hsp70) member 4 like	-0.0714687	0.755968	0.987596	-0.0714687	0.755968	0.960316	1.03187	-0.0716665	0.690876	261.774	239.606	304.28	291.192	111.406	147.187	129.552	161.454
ENSCSAG00000017319	MARCHF6	membrane associated ring-CH-type finger 6	-0.0714761	0.710936	0.987341	-0.0714761	0.710936	1.02886	1.10003	-0.0712279	0.659592	387.024	421.244	385.68	450.368	199.663	196.25	202.992	187.474
ENSCSAG00000009462	HDAC11	histone deacetylase 11	-0.0715078	0.866765	0.994013	-0.0715078	0.866765	0.0201784	0.091923	-0.072848	0.865216	35.0701	36.7139	44.5761	36.0042	33.2771	38.0234	40.4333	36.027
ENSCSAG00000014600	NTMT1	N-terminal Xaa-Pro-Lys N-methyltransferase 1	-0.0716676	0.832812	0.991553	-0.0716676	0.832812	1.45128	1.52223	-0.0708939	0.776651	132.766	175.84	149.879	120.014	63.6605	49.0624	50.3354	44.033
ENSCSAG00000000294	RTL8B		-0.0716852	0.987372	0.999686	-0.0716852	0.987372	1.16993	1.24793	-0.0792029	0.925822	7.51503	9.66155	7.10633	12.0014	5.78732	2.45312	6.60136	1.33433
ENSCSAG00000000805	PLOD1		-0.071729	0.800495	0.989971	-0.071729	0.800495	1.48127	1.5523	-0.0710964	0.725609	215.431	200.96	192.517	200.234	72.3415	77.2733	65.1884	68.7182
ENSCSAG00000006781	TWF1	twinfilin actin binding protein 1	-0.0720313	0.737046	0.987596	-0.0720313	0.737046	0.471451	0.543571	-0.0720837	0.705493	217.936	233.81	244.199	236.87	151.917	174.172	159.258	170.795
ENSCSAG00000001183	MED8		-0.0723247	0.831562	0.991553	-0.0723247	0.831562	1.46357	1.53504	-0.0716834	0.763162	126.503	135.262	138.897	145.28	46.2986	49.0624	51.9857	46.0345
ENSCSAG00000015267	LHFPL2	LHFPL tetraspan subfamily member 2	-0.0724357	0.869135	0.994013	-0.0724357	0.869135	1.06609	1.1375	-0.0711413	0.83878	52.6052	81.157	57.4967	75.1667	36.1707	28.2109	28.881	30.6897
ENSCSAG00000008094	DNAJB2	DnaJ heat shock protein family (Hsp40) member B2	-0.0724399	0.873087	0.994013	-0.0724399	0.873087	0.370838	0.442944	-0.0729392	0.860115	36.3226	38.6462	47.1602	40.4258	28.9366	29.4375	30.5313	33.3584
ENSCSAG00000009832	CREBBP		-0.072495	0.68127	0.980573	-0.072495	0.68127	0.388427	0.460775	-0.0723261	0.645924	440.882	508.198	436.716	502.796	322.643	402.312	323.467	359.603
ENSCSAG00000003757	SEC24D	SEC24 homolog D, COPII coat complex component	-0.0724959	0.767272	0.988018	-0.0724959	0.767272	1.562	1.63421	-0.0724175	0.679609	283.066	278.253	299.758	295.614	91.1503	99.3514	90.7687	100.742
ENSCSAG00000003085	PDGFD		-0.0725826	0.832917	0.991553	-0.0725826	0.832917	1.24159	1.3135	-0.0720405	0.777029	111.473	115.939	140.189	115.592	41.9581	53.9687	47.8599	55.3749
ENSCSAG00000012879			-0.0727377	0.807041	0.990418	-0.0714031	0.789201	-1.26096	-1.18844	-0.0727377	0.807041	78.9078	94.6832	93.0284	78.9566	247.408	170.492	220.32	172.129
ENSCSAG00000012823	NCEH1	neutral cholesterol ester hydrolase 1	-0.0727531	0.877502	0.994589	-0.0727531	0.877502	1.62293	1.69437	-0.0721359	0.813131	87.6753	65.6985	85.922	92.2213	23.1493	26.9843	31.3565	24.018
ENSCSAG00000003406	PANX1	pannexin 1	-0.0728243	0.922983	0.997775	-0.0728243	0.922983	0.283794	0.356145	-0.075148	0.910395	13.7776	13.5262	14.8587	17.0546	13.0215	9.81249	9.90204	15.3448
ENSCSAG00000013322	DAB2IP	DAB2 interacting protein	-0.0728599	0.810111	0.991553	-0.0728599	0.810111	0.0411055	0.114171	-0.0728618	0.807037	81.4128	96.6155	76.8776	107.381	81.0225	91.9921	98.1952	72.0541
ENSCSAG00000005909	TFCP2	transcription factor CP2	-0.0728605	0.78567	0.989971	-0.0728605	0.78567	1.06319	1.13614	-0.0729163	0.715762	204.158	216.419	200.269	221.71	109.959	90.7655	76.7408	114.753
ENSCSAG00000016885	ULK4	unc-51 like kinase 4	-0.072866	0.807812	0.990562	-0.072866	0.807812	-0.0734618	3.08386e-07	-0.0749282	0.803174	63.8777	69.5632	91.0903	108.644	59.32	82.1796	92.419	108.081
ENSCSAG00000007520	PPP2R5B	protein phosphatase 2 regulatory subunit B'beta	-0.0730889	0.904258	0.997293	-0.0689214	0.879227	-1.39232	-1.32193	-0.0730889	0.904258	12.525	19.3231	18.7349	21.4762	30.3834	53.9687	55.2864	45.3674
ENSCSAG00000013962	VPS8	VPS8 subunit of CORVET complex	-0.0731534	0.786396	0.989971	-0.0731534	0.786396	0.349839	0.422943	-0.072623	0.76891	126.503	146.856	130.498	114.329	101.278	114.07	88.2932	94.0706
ENSCSAG00000001032	ZCCHC17	zinc finger CCHC-type containing 17	-0.0732539	0.817465	0.991553	-0.0732539	0.817465	-0.0968612	-0.0227197	-0.0749934	0.806781	83.9178	59.9016	97.5506	90.958	95.4908	58.8749	80.8667	111.417
ENSCSAG00000011217	ANXA6		-0.073349	0.733303	0.987596	-0.073349	0.733303	1.04341	1.11667	-0.0731052	0.671757	306.864	334.29	312.679	292.455	144.683	165.586	146.055	132.766
ENSCSAG00000008770	ALG13	ALG13 UDP-N-acetylglucosaminyltransferase subunit	-0.073421	0.900169	0.997293	-0.073421	0.900169	0.717601	0.790547	-0.0723795	0.873974	35.0701	38.6462	27.7793	36.0042	28.9366	15.9453	18.9789	18.0135
ENSCSAG00000016205	NRL	neural retina leucine zipper	-0.0734279	0.927451	0.998355	-0.0734279	0.927451	1.14886	1.22239	-0.0754593	0.87893	30.0601	21.2554	33.5936	29.056	7.23415	15.9453	15.6782	11.3418
ENSCSAG00000019328			-0.0736377	0.932007	0.99884	-0.0828425	0.913572	-0.231324	-0.152002	-0.0736377	0.932007	7.51503	15.4585	12.2746	6.31653	11.5746	14.7187	6.60136	13.3433
ENSCSAG00000007744	ITPKA		-0.0736712	0.935403	0.999686	-0.0802274	0.923399	-0.0780013	1.16993e-06	-0.0736712	0.935403	6.26252	11.5939	9.69045	5.68488	10.1278	8.58593	9.90204	6.00451
ENSCSAG00000004361	WDFY3		-0.0739468	0.707203	0.985804	-0.0739468	0.707203	-0.125303	-0.0513467	-0.0741534	0.694547	278.056	251.2	301.696	250.135	251.748	325.039	272.306	300.225
ENSCSAG00000014519	SIN3A	SIN3 transcription regulator family member A	-0.074094	0.717443	0.987596	-0.074094	0.717443	0.631679	0.705795	-0.0742246	0.66317	299.349	313.034	321.723	318.985	177.96	217.101	175.761	217.497
ENSCSAG00000005972	GPC1		-0.0741993	0.82874	0.991553	-0.0741993	0.82874	1.55051	1.62449	-0.0735801	0.742867	169.088	162.314	142.127	154.123	68.001	45.3828	52.8109	43.3659
ENSCSAG00000009304	GPR108	G protein-coupled receptor 108	-0.0741995	0.810839	0.991553	-0.0741995	0.810839	0.233591	0.307324	-0.0735563	0.805462	80.1603	114.006	88.5061	82.7465	78.1288	87.0858	66.0136	73.3884
ENSCSAG00000010156	SIGMAR1	sigma non-opioid intracellular receptor 1	-0.0742011	0.795121	0.989971	-0.0742011	0.795121	1.18597	1.25987	-0.0740906	0.733723	184.118	154.585	183.473	181.284	75.2351	73.5937	87.468	64.7152
ENSCSAG00000011929	WNK1		-0.0743366	0.614695	0.97885	-0.0743366	0.614695	-0.0391705	0.0352411	-0.0744547	0.576608	955.661	1114.94	963.877	1107.92	931.758	1195.9	972.05	1050.12
ENSCSAG00000003030	CDKN2AIP	CDKN2A interacting protein	-0.0743759	0.916699	0.997733	-0.0743759	0.916699	0.704545	0.777608	-0.0738654	0.891859	21.2926	23.1877	21.319	26.5294	15.9151	11.039	15.6782	12.009
ENSCSAG00000003668	PLCD3	phospholipase C delta 3	-0.07438	0.756524	0.987596	-0.0738525	0.728452	-1.45943	-1.38478	-0.07438	0.756524	140.281	127.532	132.436	132.647	405.112	332.398	368.026	323.576
ENSCSAG00000014067	RNPEP	arginyl aminopeptidase	-0.0744585	0.743245	0.987596	-0.0744585	0.743245	0.761269	0.835613	-0.074381	0.700933	225.451	214.486	223.526	240.028	130.215	128.789	126.251	134.101
ENSCSAG00000004542	SLC16A7	solute carrier family 16 member 7	-0.074543	0.823478	0.991553	-0.074543	0.823478	1.59036	1.66364	-0.0738967	0.760884	111.473	156.517	167.322	190.759	46.2986	42.9296	49.5102	62.7137
ENSCSAG00000007355	BUB1B	BUB1 mitotic checkpoint serine/threonine kinase B	-0.0746032	0.732026	0.987596	-0.0746032	0.732026	0.431098	0.50564	-0.0743845	0.708527	273.046	268.591	197.685	261.504	186.641	214.648	146.88	176.799
ENSCSAG00000006731	SLC38A1	solute carrier family 38 member 1	-0.0747366	0.679081	0.980573	-0.0747366	0.679081	1.43664	1.51144	-0.0747522	0.577283	809.118	761.33	900.566	1068.76	253.195	327.492	294.586	395.63
ENSCSAG00000005226	SUGP2	SURP and G-patch domain containing 2	-0.0749068	0.737872	0.987596	-0.0749068	0.737872	0.544842	0.619439	-0.0747332	0.710144	258.016	202.893	256.474	230.553	157.704	158.226	176.586	140.105
ENSCSAG00000004588	CCNG2	cyclin G2	-0.0749372	0.803417	0.989971	-0.0747594	0.790517	-0.0486345	0.0256488	-0.0749372	0.803417	65.1303	110.142	120.162	106.749	88.2566	93.2186	118.824	104.078
ENSCSAG00000001000	STX12	syntaxin 12	-0.0750461	0.894924	0.996743	-0.0750461	0.894924	1.6845	1.75974	-0.0755075	0.812788	63.8777	71.4955	78.1697	71.3768	13.0215	29.4375	20.6293	23.3509
ENSCSAG00000002184			-0.0750584	0.920037	0.997733	-0.0750584	0.920037	1.74723	1.82103	-0.0741978	0.844124	52.6052	40.5785	52.9745	53.0588	13.0215	14.7187	20.6293	9.34034
ENSCSAG00000000772	CTNNBIP1	catenin beta interacting protein 1	-0.0751304	0.919578	0.997733	-0.0751304	0.919578	0.747235	0.823123	-0.075387	0.89029	27.5551	19.3231	22.6111	23.3712	15.9151	12.2656	8.2517	18.0135
ENSCSAG00000013952	AKR1E2	aldo-keto reductase family 1 member E2	-0.0751577	0.935519	0.999686	-0.0751577	0.935519	0.247929	0.321929	-0.0801278	0.920115	5.01002	13.5262	10.3365	15.1597	4.34049	12.2656	6.60136	12.6762
ENSCSAG00000002789	NUCB1		-0.0752766	0.698027	0.983255	-0.0752766	0.698027	1.17365	1.24874	-0.0750072	0.608051	501.002	566.167	572.383	533.115	256.089	217.101	269.005	196.147
ENSCSAG00000016892	MAP3K5	mitogen-activated protein kinase kinase kinase 5	-0.075337	0.9463	0.999686	-0.0847541	0.930686	-0.206449	-0.125529	-0.075337	0.9463	8.76753	3.86462	5.81427	5.05322	5.78732	8.58593	8.2517	4.003
ENSCSAG00000006297		eukaryotic translation initiation factor 3 subunit C	-0.0753435	0.577902	0.971833	-0.0753435	0.577902	0.765354	0.84083	-0.075456	0.513854	1207.41	1188.37	1129.91	1159.08	729.202	679.515	643.633	634.476
ENSCSAG00000005096	GATAD2A	GATA zinc finger domain containing 2A	-0.0754477	0.74504	0.987596	-0.0754477	0.74504	0.250284	0.325822	-0.0752837	0.729312	174.098	208.689	167.968	203.392	164.939	157	165.034	131.432
ENSCSAG00000010755	STK35		-0.0754722	0.83258	0.991553	-0.0744743	0.823983	-0.228269	-0.154171	-0.0754722	0.83258	61.3727	44.4431	71.7094	61.2703	66.5542	56.4218	73.4401	75.3899
ENSCSAG00000002190	RHOF	ras homolog family member F, filopodia associated	-0.0757583	0.917101	0.997733	-0.0715307	0.88637	-1.21412	-1.14202	-0.0757583	0.917101	7.51503	17.3908	16.1508	12.6331	36.1707	22.0781	32.1816	32.024
ENSCSAG00000013217	TMEM242	transmembrane protein 242	-0.0757935	0.89488	0.996743	-0.0757935	0.89488	1.37851	1.45372	-0.077147	0.833729	50.1002	40.5785	69.1252	57.4804	23.1493	12.2656	21.4544	24.6852
ENSCSAG00000015783	TNS3	tensin-3	-0.075987	0.574334	0.970393	-0.075987	0.574334	0.308065	0.384155	-0.0760086	0.550526	1255.01	1126.54	1135.72	989.8	954.908	968.983	795.464	833.959
ENSCSAG00000015401	TACC1		-0.0759967	0.804557	0.989971	-0.0759967	0.804557	0.924336	1	-0.0754939	0.764209	115.23	144.923	120.808	128.857	66.5542	69.914	56.9367	68.0511
ENSCSAG00000006187	GDPD3	glycerophosphodiester phosphodiesterase domain containing 3	-0.0760769	0.978246	0.999686	-0.0760769	0.978246	0.736966	0.807355	-0.0527016	0.972275	3.75751	5.79693	3.87618	2.52661	4.34049	2.45312	0.82517	3.33584
ENSCSAG00000012316	PTBP3	polypyrimidine tract binding protein 3	-0.0761059	0.621224	0.97885	-0.0761059	0.621224	0.849091	0.925338	-0.0762807	0.513504	1382.77	1256	1328.24	1288.57	648.18	816.89	600.724	776.583
ENSCSAG00000002095	DENR		-0.0762925	0.831521	0.991553	-0.0762925	0.831521	0.0422286	0.11832	-0.0772249	0.830483	43.8377	59.9016	58.1427	69.4818	50.639	50.289	51.9857	64.7152
ENSCSAG00000001349	CACHD1		-0.0764038	0.798011	0.989971	-0.0764038	0.798011	0.647521	0.723346	-0.075496	0.76842	113.978	156.517	120.808	125.067	72.3415	100.578	75.9156	73.3884
ENSCSAG00000013820	DPH1	diphthamide biosynthesis 1	-0.0764489	0.835611	0.991603	-0.0764489	0.835611	0.798366	0.874469	-0.0764296	0.800583	82.6653	77.2924	88.5061	75.7983	52.0859	40.4765	44.5592	45.3674
ENSCSAG00000015993	RABL6		-0.0765562	0.706492	0.985591	-0.0765562	0.706492	-0.139064	-0.0625413	-0.0765574	0.704491	285.571	218.351	248.076	225.5	299.494	256.351	268.18	226.837
ENSCSAG00000008332	EPS8	epidermal growth factor receptor pathway substrate 8	-0.0766548	0.661177	0.980368	-0.0766548	0.661177	0.30764	0.384616	-0.0770166	0.615933	424.599	428.973	421.858	407.416	315.409	375.328	295.411	339.588
ENSCSAG00000004383	GPAT3		-0.0768211	0.886367	0.996458	-0.0768211	0.886367	1.19465	1.27085	-0.076343	0.836811	60.1202	42.5108	52.9745	58.1121	15.9151	29.4375	21.4544	25.3524
ENSCSAG00000011138	LRFN2	leucine rich repeat and fibronectin type III domain containing 2	-0.0768677	0.963347	0.999686	-1.05351	0.639354	-0.999993	1.35829e-06	-0.0768677	0.963347	1.2525	0	1.93809	1.26331	1.44683	1.22656	0.82517	2.0015
ENSCSAG00000012759	PDE1A		-0.0768677	0.963347	0.999686	-1.05351	0.639354	-0.999993	1.35829e-06	-0.0768677	0.963347	1.2525	0	1.29206	1.89496	1.44683	1.22656	0.82517	2.0015
ENSCSAG00000004056	CAPS2		-0.0768724	0.852377	0.993754	-0.0768724	0.852377	0.429988	0.50564	-0.0767605	0.842302	60.1202	36.7139	63.311	51.7955	36.1707	35.5703	34.6571	46.0345
ENSCSAG00000008945		N-deacetylase and N-sulfotransferase 2	-0.0768873	0.856556	0.993754	-0.0779552	0.845192	-0.38807	-0.31034	-0.0768873	0.856556	46.3427	34.7816	38.1158	36.6359	52.0859	53.9687	41.2585	52.0391
ENSCSAG00000018338	CUL4B		-0.077028	0.77703	0.988937	-0.077028	0.77703	1.152	1.22882	-0.0770089	0.702799	209.168	191.299	209.96	240.028	70.8947	109.164	89.1184	103.411
ENSCSAG00000006243	MMP28	matrix metallopeptidase 28	-0.077046	0.935613	0.999686	-0.0904873	0.931568	0.263036	0.347924	-0.077046	0.935613	7.51503	9.66155	5.16824	9.47479	5.78732	8.58593	5.77619	5.33734
ENSCSAG00000004499	SRGAP1	SLIT-ROBO Rho GTPase activating protein 1	-0.077075	0.86099	0.994013	-0.077075	0.86099	0.47063	0.547488	-0.0764548	0.845878	57.6152	38.6462	45.2221	49.9006	30.3834	40.4765	36.3075	28.6882
ENSCSAG00000012917	DYNC2LI1	dynein cytoplasmic 2 light intermediate chain 1	-0.0771899	0.75433	0.987596	-0.0771899	0.75433	0.467869	0.545205	-0.0771838	0.72068	175.351	168.111	166.03	173.705	108.512	138.601	114.699	118.089
ENSCSAG00000014905	CA5B	carbonic anhydrase 5B	-0.0775326	0.964485	0.999686	-0.0775326	0.964485	0.70044	0.777608	-0.0752787	0.943712	5.01002	7.72924	7.10633	5.05322	2.89366	4.90624	1.65034	5.33734
ENSCSAG00000005860	DHX40		-0.0775568	0.6222	0.97885	-0.0775568	0.6222	-0.148522	-0.0709888	-0.0776853	0.611182	539.83	456.025	500.027	531.22	551.242	553.179	505.004	577.767
ENSCSAG00000006377	SBK1		-0.0776604	0.941494	0.999686	-0.0780004	0.917401	-0.662963	-0.584961	-0.0776604	0.941494	3.75751	7.72924	4.52221	6.94818	7.23415	12.2656	9.07687	9.34034
ENSCSAG00000016497	SUPT16H	SPT16 homolog, facilitates chromatin remodeling subunit	-0.07798	0.626992	0.979372	-0.07798	0.626992	1.11576	1.19369	-0.0779999	0.564369	936.874	788.382	788.157	787.671	406.559	388.82	368.851	319.573
ENSCSAG00000009545	CREBRF	CREB3 regulatory factor	-0.078038	0.846362	0.993754	-0.0774257	0.844344	-0.0164877	0.0607545	-0.078038	0.846362	35.0701	52.1724	52.3285	45.479	46.2986	41.7031	51.9857	40.6972
ENSCSAG00000017852	CNPY4	canopy FGF signaling regulator 4	-0.0781073	0.815988	0.991553	-0.0781073	0.815988	0.945553	1.02327	-0.0784104	0.772229	100.2	108.209	145.357	104.854	57.8732	50.289	74.2653	49.3704
ENSCSAG00000002572	NCSTN	nicastrin	-0.0781175	0.707194	0.985804	-0.0781175	0.707194	1.93172	2.0094	-0.0776888	0.596301	472.194	539.114	587.888	644.286	120.087	144.734	145.23	161.454
ENSCSAG00000007674	MBOAT1	membrane bound O-acyltransferase domain containing 1	-0.0782536	0.861499	0.994013	-0.0782536	0.861499	0.331622	0.410089	-0.0779469	0.840092	67.6353	44.4431	51.6824	44.8474	30.3834	58.8749	29.7061	43.3659
ENSCSAG00000012652	VPS50	VPS50 subunit of EARP/GARPII complex	-0.0783258	0.793902	0.989971	-0.0783258	0.793902	0.819084	0.897315	-0.0783674	0.754344	129.008	117.871	125.976	118.119	69.4478	71.1405	66.0136	64.7152
ENSCSAG00000004772	CSNK2A2	casein kinase 2 alpha 2	-0.0784221	0.750989	0.987596	-0.0784221	0.750989	0.687886	0.76651	-0.0787345	0.685514	237.976	233.81	235.155	209.077	131.662	160.679	102.321	159.453
ENSCSAG00000018841	SSTR5	somatostatin receptor type 5	-0.0786165	0.869032	0.994013	-0.0786165	0.869032	0.137504	0.216318	-0.0836649	0.859834	25.0501	19.3231	37.4698	41.6891	21.7024	18.3984	35.4823	32.6912
ENSCSAG00000014164	MNAT1	MNAT1 component of CDK activating kinase	-0.0786181	0.784868	0.989971	-0.0786181	0.784868	0.955454	1.03418	-0.0787281	0.73285	137.776	148.788	149.233	150.333	82.4693	66.2343	74.2653	72.0541
ENSCSAG00000015963			-0.0786242	0.870009	0.994013	-0.0798923	0.854921	-0.482151	-0.402098	-0.0786242	0.870009	30.0601	32.8493	29.7174	25.8978	43.4049	45.3828	36.3075	38.0285
ENSCSAG00000011028	TBC1D2	TBC1 domain family member 2	-0.0789055	0.735361	0.987596	-0.0789055	0.735361	0.368456	0.447459	-0.0790831	0.709561	201.653	183.569	169.26	190.759	151.917	147.187	143.58	120.09
ENSCSAG00000017479		basic, immunoglobulin-like variable motif containing	-0.0790483	0.82674	0.991553	-0.0790483	0.82674	-0.581089	-0.50014	-0.0811133	0.691662	174.098	199.028	214.482	217.92	283.579	273.523	225.271	386.29
ENSCSAG00000008396	TOM1L2	target of myb1 like 2 membrane trafficking protein	-0.0791023	0.78633	0.989971	-0.0791023	0.78633	1.19794	1.27701	-0.0792414	0.725272	144.038	168.111	171.844	160.44	62.2137	73.5937	70.9646	66.0496
ENSCSAG00000003622	INTU	inturned planar cell polarity protein	-0.0792029	0.926729	0.998315	-0.0787029	0.888653	-1.32193	-1.24392	-0.0792029	0.926729	10.02	7.72924	12.9206	6.31653	21.7024	23.3047	25.5803	19.3479
ENSCSAG00000005953	NSUN3	NOP2/Sun RNA methyltransferase 3	-0.0792507	0.930945	0.99884	-0.0792507	0.930945	1.17834	1.25634	-0.07781	0.890115	20.0401	23.1877	23.9031	18.9496	11.5746	7.35937	9.07687	8.67318
ENSCSAG00000008650	SMARCA2		-0.07935	0.786409	0.989971	-0.07935	0.786409	0.84483	0.923918	-0.0789068	0.742491	131.513	141.059	126.622	149.702	66.5542	84.6327	75.9156	70.0526
ENSCSAG00000002230		solute carrier family 25 member 10	-0.0793565	0.781263	0.989423	-0.0793565	0.781263	0.762249	0.841935	-0.079759	0.733163	146.543	160.382	153.109	132.015	105.619	74.8202	85.8177	73.3884
ENSCSAG00000017829	ZKSCAN1		-0.0795199	0.731054	0.987596	-0.0795199	0.731054	0.944623	1.02405	-0.0795567	0.675202	224.198	235.742	243.553	240.028	121.534	116.523	122.95	115.42
ENSCSAG00000003785	TMTC3	transmembrane O-mannosyltransferase targeting cadherins 3	-0.0795544	0.626562	0.979372	-0.0795544	0.626562	1.27645	1.35575	-0.0794767	0.539216	900.551	784.518	940.62	957.586	340.005	355.703	328.418	413.644
ENSCSAG00000001497	PLPPR5	phospholipid phosphatase related 5	-0.079594	0.787915	0.989971	-0.079594	0.787915	1.30812	1.38793	-0.0800326	0.705706	172.846	191.299	180.242	189.496	62.2137	84.6327	60.2374	80.7272
ENSCSAG00000012577	PITPNM3		-0.0796179	0.917146	0.997733	-0.0821862	0.900268	-0.415036	-0.334418	-0.0796179	0.917146	8.76753	15.4585	12.2746	10.7381	17.362	14.7187	14.0279	15.3448
ENSCSAG00000005506	API5	apoptosis inhibitor 5	-0.0797077	0.764095	0.98793	-0.0797077	0.764095	0.576647	0.656302	-0.0795463	0.717945	159.068	187.434	162.8	179.389	99.8313	132.469	89.9435	126.762
ENSCSAG00000017525	DNAJC3	DnaJ heat shock protein family (Hsp40) member C3	-0.0797103	0.806183	0.990394	-0.0797103	0.806183	1.13402	1.21299	-0.0789457	0.754715	131.513	115.939	139.543	114.961	60.7668	51.5156	52.8109	56.7092
ENSCSAG00000017487	RNMT	RNA guanine-7 methyltransferase	-0.0797603	0.700637	0.983649	-0.0797603	0.700637	1.14522	1.22499	-0.0798589	0.630666	314.379	322.696	354.025	386.572	149.023	138.601	150.181	166.792
ENSCSAG00000003542	ELF2	E74 like ETS transcription factor 2	-0.0797629	0.773818	0.988791	-0.0797629	0.773818	-0.0317086	0.0482094	-0.080359	0.773417	95.1904	85.0216	96.9045	115.592	86.8098	96.8983	104.797	100.742
ENSCSAG00000015546	FIGN	fidgetin, microtubule severing factor	-0.0797816	0.889124	0.996458	-0.0797816	0.889124	0.342888	0.423212	-0.0810181	0.869235	25.0501	27.0523	27.7793	30.951	14.4683	26.9843	21.4544	23.3509
ENSCSAG00000019723	ZBED8	zinc finger BED-type containing 8	-0.0798181	0.831342	0.991553	-0.0798181	0.831342	0.236607	0.316858	-0.0811747	0.807533	55.1102	63.7662	73.0014	68.8502	43.4049	57.6484	42.9088	70.7197
ENSCSAG00000014967	AK8	adenylate kinase 8	-0.0798609	0.861203	0.994013	-0.0798609	0.861203	1.10692	1.18641	-0.0803192	0.819546	66.3828	46.3754	65.2491	66.9552	27.4898	24.5312	25.5803	32.024
ENSCSAG00000019574	IRF2BPL	interferon regulatory factor 2 binding protein like	-0.080001	0.811089	0.991553	-0.080001	0.811089	0.211504	0.291604	-0.0807932	0.800462	61.3727	71.4955	76.8776	76.43	60.7668	52.7421	63.5381	60.7122
ENSCSAG00000009207	PES1	pescadillo ribosomal biogenesis factor 1	-0.080268	0.743349	0.987596	-0.080268	0.743349	0.971172	1.05148	-0.079982	0.670055	250.501	293.711	238.385	246.976	153.364	125.109	138.629	95.4049
ENSCSAG00000002056	EIF2B1	eukaryotic translation initiation factor 2B subunit alpha	-0.0803618	0.754571	0.987596	-0.0803618	0.754571	1.07973	1.15987	-0.0802026	0.692264	191.633	179.705	209.96	219.184	79.5756	95.6718	94.0694	98.0736
ENSCSAG00000007243	BPHL		-0.0803691	0.85125	0.993754	-0.0803691	0.85125	0.683143	0.7633	-0.0808175	0.826769	72.6453	40.5785	64.603	64.4286	44.8517	25.7578	33.832	42.0315
ENSCSAG00000007635	OLFM2	olfactomedin 2	-0.0803868	0.792434	0.989971	-0.0803868	0.792434	0.884962	0.965235	-0.0806679	0.748345	107.715	144.923	135.666	150.965	59.32	78.4999	84.1673	63.3809
ENSCSAG00000007101	GXYLT1	glucoside xylosyltransferase 1	-0.0803902	0.768368	0.988151	-0.0803902	0.768368	0.500429	0.580286	-0.0802621	0.764732	106.463	183.569	155.047	152.86	91.1503	114.07	108.922	96.7393
ENSCSAG00000016215	USP39	ubiquitin specific peptidase 39	-0.0803994	0.760241	0.987853	-0.0803994	0.760241	0.463947	0.544522	-0.0807892	0.727284	139.028	141.059	151.817	146.543	88.2566	115.297	99.8456	105.412
ENSCSAG00000011510	SPAST	spastin	-0.0805072	0.78306	0.989971	-0.0805072	0.78306	0.241661	0.321928	-0.0802676	0.767795	101.453	100.48	102.073	97.9062	85.363	84.6327	75.0905	85.3974
ENSCSAG00000003134	MAP1LC3B	microtubule associated protein 1 light chain 3 beta	-0.0805153	0.867899	0.994013	-0.0805153	0.867899	1.29418	1.37475	-0.0819858	0.810756	42.5852	59.9016	80.1078	73.2717	17.362	24.5312	24.7551	34.0255
ENSCSAG00000019595	FIGNL1	fidgetin like 1	-0.0806493	0.793598	0.989971	-0.0806493	0.793598	0.717066	0.797183	-0.0800977	0.758056	117.735	121.736	111.117	101.064	73.7883	72.3671	59.4122	63.3809
ENSCSAG00000012006	SLC39A10	solute carrier family 39 member 10	-0.0807864	0.71919	0.987596	-0.0807864	0.71919	0.451187	0.531582	-0.0805108	0.700304	256.763	200.96	247.43	204.024	153.364	181.531	149.356	163.456
ENSCSAG00000014046	ETV5	ETS variant transcription factor 5	-0.0807951	0.916447	0.997733	-0.0807951	0.916447	1.48543	1.56635	-0.0833667	0.853986	28.8076	27.0523	37.4698	40.4258	8.68098	11.039	10.7272	14.6777
ENSCSAG00000012841	ECT2	epithelial cell transforming 2	-0.0808082	0.641468	0.979372	-0.0808082	0.641468	0.662653	0.743466	-0.0807254	0.574148	604.96	548.776	509.718	528.062	358.814	370.421	269.831	350.263
ENSCSAG00000017804	ZNF655	zinc finger protein 655	-0.0808874	0.748064	0.987596	-0.0808874	0.748064	0.354431	0.435585	-0.0813066	0.719319	161.573	141.059	170.552	159.177	102.725	133.695	112.223	132.099
ENSCSAG00000007781	VPS13A		-0.0809167	0.657992	0.980256	-0.0809167	0.657992	0.484495	0.565372	-0.0807644	0.612132	498.497	430.905	371.467	396.678	313.962	349.57	232.698	285.548
ENSCSAG00000019451	GPR75	G protein-coupled receptor 75	-0.0809562	0.864125	0.994013	-0.0821645	0.862245	-0.12553	-0.0437208	-0.0809562	0.864125	28.8076	48.3077	39.4078	25.8978	34.7239	49.0624	23.1048	44.033
ENSCSAG00000012170	WASHC1	WASH complex subunit 1	-0.0812024	0.76774	0.988018	-0.0812024	0.76774	0.972344	1.05321	-0.0810305	0.712051	155.311	154.585	169.26	190.128	88.2566	69.914	92.419	80.7272
ENSCSAG00000012213	CHMP4B	charged multivesicular body protein 4B	-0.0812443	0.715818	0.987596	-0.0812443	0.715818	1.48505	1.5659	-0.0809869	0.626669	360.721	405.785	350.148	401.731	153.364	121.43	121.3	132.766
ENSCSAG00000014975	PIGA	phosphatidylinositol glycan anchor biosynthesis class A	-0.0813689	0.895304	0.996743	-0.0804688	0.891053	-0.296981	-0.216811	-0.0813689	0.895304	20.0401	15.4585	16.7968	20.2129	24.5961	18.3984	15.6782	26.6867
ENSCSAG00000007230	SPRED1	sprouty related EVH1 domain containing 1	-0.0813893	0.882054	0.995365	-0.0758764	0.855393	-1.28011	-1.20387	-0.0813893	0.882054	13.7776	21.2554	24.5492	30.951	33.2771	51.5156	67.6639	60.7122
ENSCSAG00000003908	MAP6	microtubule associated protein 6	-0.0814179	0.920466	0.997733	-0.0796852	0.903135	-0.12553	-0.0506251	-0.0814179	0.920466	5.01002	17.3908	7.75236	20.2129	8.68098	14.7187	12.3776	17.3464
ENSCSAG00000017038	CACNA1B	calcium voltage-gated channel subunit alpha1 B	-0.0814198	0.878533	0.994849	-0.08256	0.847635	-1.13006	-1.04731	-0.0814198	0.878533	26.3026	27.0523	21.965	23.3712	56.4264	60.1015	46.2095	47.3689
ENSCSAG00000009399	EXO1	exonuclease 1	-0.0814584	0.785244	0.989971	-0.0825998	0.772483	-0.387023	-0.304393	-0.0814584	0.785244	87.6753	119.803	74.2935	75.1667	130.215	142.281	95.7197	88.0661
ENSCSAG00000012255	WDR24	WD repeat domain 24	-0.0816741	0.844266	0.993754	-0.0826824	0.841548	-0.117836	-0.0356235	-0.0816741	0.844266	55.1102	38.6462	35.5317	44.2157	40.5112	61.328	42.0837	40.03
ENSCSAG00000011125	SLC19A2	solute carrier family 19 member 2	-0.081676	0.868313	0.994013	-0.081676	0.868313	0.890771	0.971431	-0.0810295	0.838506	53.8577	34.7816	46.5142	53.0588	21.7024	25.7578	28.0558	23.3509
ENSCSAG00000006117	SPATS2	spermatogenesis associated serine rich 2	-0.0816863	0.731177	0.987596	-0.0816863	0.731177	0.321006	0.402759	-0.0814707	0.704471	190.381	200.96	159.569	152.228	149.023	164.359	125.426	111.417
ENSCSAG00000016703	ANO10	anoctamin 10	-0.081817	0.70428	0.984989	-0.081817	0.70428	0.968291	1.04958	-0.0812258	0.65095	344.439	285.982	305.572	285.507	151.917	170.492	137.803	148.111
ENSCSAG00000003702	PCF11	PCF11 cleavage and polyadenylation factor subunit	-0.0818319	0.749095	0.987596	-0.0818319	0.73185	-0.632083	-0.54988	-0.0818319	0.749095	117.735	133.329	104.657	116.856	201.109	187.664	161.733	163.456
ENSCSAG00000008878	PUF60	poly(U) binding splicing factor 60	-0.0820548	0.617955	0.97885	-0.0820548	0.617955	1.92742	2.00934	-0.0818067	0.488667	1029.56	1004.8	1091.79	1078.23	248.855	285.789	264.054	274.873
ENSCSAG00000006618	DIS3L2	DIS3 like 3'-5' exoribonuclease 2	-0.0823545	0.865118	0.994013	-0.0823545	0.865118	0.665581	0.747234	-0.081334	0.83679	47.5952	44.4431	54.9126	39.1625	36.1707	22.0781	24.7551	30.6897
ENSCSAG00000011472	NDST1	N-deacetylase and N-sulfotransferase 1	-0.0824215	0.695732	0.98298	-0.0819532	0.667351	-1.23557	-1.153	-0.0824215	0.695732	181.613	175.84	182.181	180.021	403.665	439.109	423.312	381.62
ENSCSAG00000012541	ITGAV	integrin subunit alpha V	-0.0824447	0.506558	0.957712	-0.0824447	0.506558	1.60063	1.68302	-0.0824026	0.434766	4835.92	5536.07	4775.46	5040.59	1607.43	1812.86	1447.35	1609.87
ENSCSAG00000006261	ZNF333		-0.082451	0.918394	0.997733	-0.082451	0.918394	0.241009	0.321929	-0.0798431	0.912471	13.7776	11.5939	10.9825	13.8964	8.68098	13.4922	10.7272	8.67318
ENSCSAG00000011269	SMC2	structural maintenance of chromosomes 2	-0.0826178	0.824357	0.991553	-0.0848359	0.744618	1.2135	1.29624	-0.0826178	0.824357	799.098	494.671	739.705	595.649	283.579	273.523	253.327	290.885
ENSCSAG00000002324	FBXO21	F-box protein 21	-0.0828524	0.687694	0.98167	-0.0828524	0.687694	1.31808	1.40054	-0.0825426	0.603598	377.004	371.004	383.096	408.679	156.258	143.508	148.531	150.78
ENSCSAG00000009045	ADK	adenosine kinase	-0.082878	0.746266	0.987596	-0.082878	0.746266	1.04665	1.12969	-0.0829446	0.674462	211.673	228.013	208.022	233.712	101.278	111.617	82.517	119.423
ENSCSAG00000010876	G3BP1	G3BP stress granule assembly factor 1	-0.0828895	0.620415	0.97885	-0.0828895	0.620415	0.624808	0.707624	-0.0829361	0.562249	608.717	529.453	618.251	614.598	412.346	326.265	377.103	378.284
ENSCSAG00000017732			-0.0829298	0.908401	0.997293	-0.0948418	0.905264	0.280109	0.37197	-0.0829298	0.908401	12.525	21.2554	10.9825	11.3698	15.9151	12.2656	9.90204	7.33884
ENSCSAG00000001446	KYAT3	kynurenine aminotransferase 3	-0.0829841	0.755645	0.987596	-0.0829841	0.755645	0.937978	1.02046	-0.082415	0.720756	229.208	158.449	181.535	173.073	92.5971	109.164	82.517	92.0691
ENSCSAG00000013002	MINK1	misshapen like kinase 1	-0.0829865	0.74432	0.987596	-0.0835549	0.739458	-0.259386	-0.175949	-0.0829865	0.74432	118.988	144.923	130.498	109.276	169.279	147.187	145.23	124.76
ENSCSAG00000019488	MBLAC1	metallo-beta-lactamase domain containing 1	-0.0831058	0.909448	0.997293	-0.0831058	0.898442	-0.229481	-0.14684	-0.0831058	0.909448	13.7776	15.4585	20.0269	8.21149	23.1493	11.039	14.8531	16.012
ENSCSAG00000007560			-0.0832514	0.612938	0.978168	-0.0832514	0.612938	-0.0096716	0.0736492	-0.0834047	0.583485	438.377	454.093	421.212	442.789	483.241	414.578	424.963	396.297
ENSCSAG00000001168	YBX1		-0.0832518	0.627751	0.979372	-0.0828834	0.613147	-1.1557	-1.07237	-0.0832518	0.627751	344.439	415.447	340.458	389.098	933.205	758.015	765.758	767.242
ENSCSAG00000007379	ANK3		-0.0832715	0.792089	0.989971	-0.0832715	0.792089	0.766713	0.850519	-0.0835603	0.741992	116.483	129.465	116.931	112.434	59.32	84.6327	56.1116	70.7197
ENSCSAG00000014233	RIOK2		-0.0833059	0.838756	0.99184	-0.0833059	0.838756	0.116645	0.200299	-0.0835147	0.822656	60.1202	42.5108	56.2046	52.4272	41.9581	52.7421	33.0068	61.3794
ENSCSAG00000014022	SRSF6	serine and arginine rich splicing factor 6	-0.0833475	0.725358	0.987596	-0.0833475	0.725358	0.944212	1.02737	-0.0828963	0.653402	289.329	268.591	249.368	229.922	164.939	125.109	106.447	128.763
ENSCSAG00000013870	SDHAF4	succinate dehydrogenase complex assembly factor 4	-0.0834357	0.915213	0.997733	-0.0834357	0.915213	1.60486	1.68589	-0.0815235	0.855981	30.0601	42.5108	32.3015	41.6891	8.68098	14.7187	9.90204	12.6762
ENSCSAG00000014780	NHS	NHS actin remodeling regulator	-0.0834846	0.989713	0.999686	-0.0834846	0.989713	1	1.08746	-0.0901964	0.921002	6.26252	9.66155	9.04442	8.21149	7.23415	1.22656	0.82517	6.67167
ENSCSAG00000015787	BPNT1	3'(2'), 5'-bisphosphate nucleotidase 1	-0.0835076	0.796693	0.989971	-0.0835076	0.796693	1.68419	1.76709	-0.0830177	0.699433	169.088	162.314	176.366	194.549	57.8732	45.3828	60.2374	49.3704
ENSCSAG00000017553	RAB31	RAB31, member RAS oncogene family	-0.0835239	0.858514	0.993882	-0.0806117	0.82799	-1.28605	-1.20436	-0.0835239	0.858514	26.3026	30.917	35.5317	33.4776	69.4478	69.914	66.8388	92.0691
ENSCSAG00000018070	MBD1	methyl-CpG binding domain protein 1	-0.0835435	0.823958	0.991553	-0.0835435	0.823958	0.549086	0.630767	-0.0814323	0.818495	56.3627	83.0893	53.6205	89.6947	44.8517	50.289	49.5102	43.3659
ENSCSAG00000004891	TRUB1	TruB pseudouridine synthase family member 1	-0.0835487	0.755734	0.987596	-0.0835487	0.755734	1.05063	1.13386	-0.0833698	0.696664	184.118	164.246	183.473	212.235	79.5756	88.3124	101.496	79.3929
ENSCSAG00000010282	SPATA5L1	spermatogenesis associated 5 like 1	-0.0836223	0.880016	0.995091	-0.0851709	0.871123	-0.236067	-0.152002	-0.0836223	0.880016	26.3026	19.3231	24.5492	19.5812	27.4898	25.7578	28.0558	22.0165
ENSCSAG00000006315	PFKM		-0.0837197	0.62677	0.979372	-0.0837197	0.62677	0.766479	0.84996	-0.0834087	0.585972	591.182	479.213	613.729	562.803	341.452	288.242	327.593	324.91
ENSCSAG00000001670	ZNF582	zinc finger protein 582	-0.0837227	0.887449	0.996458	-0.0837227	0.887449	0.112475	0.197038	-0.0857852	0.876549	18.7876	21.2554	24.5492	22.1079	14.4683	23.3047	16.5034	24.018
ENSCSAG00000015849	WDSUB1	WD repeat, sterile alpha motif and U-box domain containing 1	-0.0839616	0.751171	0.987596	-0.0829666	0.736353	-0.611194	-0.527629	-0.0839616	0.751171	118.988	98.5478	109.179	121.909	185.194	148.414	172.461	161.454
ENSCSAG00000011814	CSNK1A1	casein kinase 1 alpha 1	-0.0840065	0.597951	0.976716	-0.0840065	0.597951	0.369743	0.453871	-0.0842051	0.544477	569.89	610.61	631.172	598.807	434.049	479.585	408.459	489.701
ENSCSAG00000005301	RBL2	RB transcriptional corepressor like 2	-0.0844085	0.702392	0.984972	-0.0845076	0.685956	-0.40992	-0.325576	-0.0844085	0.702392	161.573	191.299	173.782	221.079	227.152	241.632	236.824	257.527
ENSCSAG00000008866	USP54		-0.084498	0.824169	0.991553	-0.0835864	0.814264	-0.528176	-0.443606	-0.084498	0.824169	42.5852	52.1724	48.4523	51.7955	81.0225	56.4218	74.2653	62.0466
ENSCSAG00000003169	VASP	vasodilator stimulated phosphoprotein	-0.0845043	0.786062	0.989971	-0.0845043	0.786062	1.24345	1.32736	-0.0834941	0.726342	141.533	179.705	131.144	134.542	69.4478	67.4608	55.2864	50.7047
ENSCSAG00000007147	PROCA1		-0.0845436	0.919103	0.997733	-0.0845436	0.919103	-0.80735	-0.736961	0.322786	0.881095	0	3.86462	1.29206	1.89496	5.78732	1.22656	1.65034	2.66867
ENSCSAG00000016518	LCORL		-0.0845961	0.854716	0.993754	-0.0843845	0.839153	-0.295455	-0.211504	-0.0845961	0.854716	42.5852	23.1877	39.4078	36.6359	39.0644	41.7031	40.4333	48.036
ENSCSAG00000008908	CFB	complement factor B	-0.0847086	0.816607	0.991553	-0.0847086	0.816607	1.56435	1.6477	-0.0829852	0.743545	121.493	156.517	120.162	114.961	44.8517	49.0624	39.6082	34.6927
ENSCSAG00000003776	MAPT	microtubule associated protein tau	-0.0848966	0.885525	0.996458	-0.0848966	0.885525	1.41093	1.49596	-0.0848587	0.814088	58.8677	57.9693	47.1602	62.5336	13.0215	30.664	22.2796	16.6792
ENSCSAG00000012282	MAP3K4	mitogen-activated protein kinase kinase kinase 4	-0.0849655	0.767144	0.988018	-0.0849655	0.765929	-0.269348	-0.184083	-0.0849655	0.767144	98.9479	90.8186	83.9839	84.6415	101.278	127.562	96.5449	94.7378
ENSCSAG00000008440	WBP11	WW domain binding protein 11	-0.0850102	0.698088	0.983255	-0.0850102	0.698088	-0.0329771	0.0521756	-0.0852783	0.689959	181.613	164.246	183.473	182.548	167.832	186.437	170.81	182.137
ENSCSAG00000011896	FBXO38	F-box protein 38	-0.0850237	0.713228	0.987596	-0.0850237	0.713228	0.736966	0.82182	-0.0848486	0.665315	247.996	247.336	229.987	196.444	136.002	160.679	115.524	125.427
ENSCSAG00000011038	RNH1	ribonuclease/angiogenin inhibitor 1	-0.0850952	0.679548	0.980573	-0.0850952	0.679548	1.20847	1.29336	-0.0847586	0.575316	604.96	494.671	575.613	548.906	282.132	193.797	261.579	196.814
ENSCSAG00000007022	ZNF169		-0.0851964	0.8938	0.996743	-0.0851964	0.8938	0.860598	0.943417	-0.0798132	0.870568	30.0601	38.6462	26.4872	24.0028	20.2556	18.3984	13.2027	12.6762
ENSCSAG00000016750	PAIP1	poly(A) binding protein interacting protein 1	-0.0852838	0.666325	0.980573	-0.0852838	0.666325	0.0992315	0.184687	-0.0855111	0.611331	340.681	336.222	344.334	404.889	266.217	365.515	281.383	378.284
ENSCSAG00000010258	NRP2	neuropilin 2	-0.0853033	0.79623	0.989971	-0.0853033	0.79623	1.09346	1.17834	-0.0841445	0.742412	149.048	121.736	103.365	112.434	60.7668	66.2343	51.9857	42.6987
ENSCSAG00000012985	TMEM181		-0.0853747	0.836951	0.991647	-0.0857317	0.826381	-0.145197	-0.0601206	-0.0853747	0.836951	53.8577	30.917	47.8062	46.1107	50.639	42.9296	46.2095	52.0391
ENSCSAG00000015061	ANXA4	annexin A4	-0.0854212	0.522036	0.960694	-0.0854212	0.522036	1.85612	1.94123	-0.0850143	0.414587	2203.16	2355.49	2443.29	2415.44	603.328	656.21	612.276	653.157
ENSCSAG00000011578	ORC5	origin recognition complex subunit 5	-0.0855728	0.844387	0.993754	-0.0855728	0.844387	0.865458	0.949374	-0.0831507	0.815583	53.8577	79.2247	60.0808	51.7955	39.0644	34.3437	27.2306	31.3569
ENSCSAG00000005298	HIPK3		-0.0856807	0.67052	0.980573	-0.0848604	0.652816	-1.31833	-1.23287	-0.0856807	0.67052	190.381	210.622	211.252	219.815	461.539	538.46	449.718	563.089
ENSCSAG00000002063	KMT5A	lysine methyltransferase 5A	-0.0857146	0.811335	0.991553	-0.0857146	0.801822	-0.269186	-0.183446	-0.0857146	0.811335	68.8878	48.3077	62.0189	56.2171	73.7883	67.4608	75.0905	58.7107
ENSCSAG00000014328	CAST	calpastatin	-0.0857605	0.539932	0.964975	-0.0857605	0.539932	1.21995	1.30547	-0.0854078	0.497621	1357.72	1598.02	1427.73	1622.08	632.265	636.585	613.101	621.133
ENSCSAG00000008085	AEBP2	AE binding protein 2	-0.0859512	0.665476	0.980573	-0.0859512	0.665476	1.57403	1.65939	-0.0853999	0.581957	443.387	477.281	488.399	585.542	150.47	159.453	167.51	172.129
ENSCSAG00000004481	TMEM147	transmembrane protein 147	-0.0859621	0.700403	0.983433	-0.0859621	0.700403	-0.151038	-0.0650337	-0.0864909	0.696354	151.553	146.856	172.49	174.968	153.364	179.078	179.887	182.804
ENSCSAG00000015417	SEC23A	SEC23 homolog A, COPII coat complex component	-0.0860065	0.66312	0.980573	-0.0860065	0.66312	1.02008	1.10633	-0.0864368	0.573529	455.912	411.582	454.805	488.268	183.747	244.086	195.565	242.182
ENSCSAG00000001768	PIAS3	protein inhibitor of activated STAT 3	-0.0860074	0.826011	0.991553	-0.0860074	0.826011	1.29105	1.37697	-0.0854971	0.761174	111.473	96.6155	82.6919	104.223	43.4049	41.7031	43.734	28.021
ENSCSAG00000017096	PLAGL1	PLAG1 like zinc finger 1	-0.0860865	0.780571	0.989208	-0.0860865	0.780571	0.759866	0.845388	-0.0852914	0.740902	115.23	139.126	114.347	106.749	66.5542	83.4061	62.7129	60.0451
ENSCSAG00000003774	PSMC4	proteasome 26S subunit, ATPase 4	-0.0861534	0.616866	0.97885	-0.0861534	0.616866	1.43356	1.51937	-0.0857942	0.528046	770.29	666.647	795.263	752.93	289.366	242.859	269.831	270.203
ENSCSAG00000002722	ZPR1	ZPR1 zinc finger	-0.0861867	0.849975	0.993754	-0.0861867	0.849975	-0.515301	-0.424884	-0.0907563	0.734078	98.9479	98.5478	110.471	109.276	183.747	99.3514	162.558	130.765
ENSCSAG00000001598	RPS5	ribosomal protein S5	-0.0861987	0.449177	0.945353	-0.0861987	0.449177	-1.13474	-1.04853	-0.0861987	0.424674	2607.72	2755.47	2062.13	2279	5946.47	5829.84	4377.53	4601.45
ENSCSAG00000015791	G2E3		-0.0862687	0.758827	0.987812	-0.0862687	0.758827	0.172364	0.259193	-0.0871338	0.737303	110.22	112.074	113.701	110.539	86.8098	110.39	82.517	104.745
ENSCSAG00000009374	CLASP2		-0.0865006	0.68927	0.982038	-0.0865006	0.68927	0.214366	0.300918	-0.0861683	0.665367	232.966	245.403	187.349	221.71	190.982	220.781	154.307	178.134
ENSCSAG00000002204	RNF34	ring finger protein 34	-0.0865333	0.796342	0.989971	-0.0865333	0.796342	0.315096	0.401517	-0.0867171	0.779085	93.9379	63.7662	89.1522	88.4314	75.2351	51.5156	58.5871	74.7227
ENSCSAG00000009895			-0.086716	0.655061	0.980203	-0.086716	0.655061	0.592857	0.679741	-0.0870192	0.602955	340.681	392.259	339.812	351.831	266.217	219.554	199.691	232.174
ENSCSAG00000010554	CREB3	cAMP responsive element binding protein 3	-0.0867189	0.763739	0.98793	-0.0867189	0.763739	0.801455	0.888032	-0.0866966	0.72052	130.261	114.006	145.357	139.595	69.4478	71.1405	82.517	71.3869
ENSCSAG00000013079	WWP1		-0.0867807	0.772665	0.988791	-0.0860919	0.750198	-0.888251	-0.801586	-0.0867807	0.772665	76.4028	85.0216	78.1697	101.064	136.002	161.906	134.503	176.799
ENSCSAG00000000556	ZNF830		-0.0868837	0.888587	0.996458	-0.0868837	0.888587	0.554589	0.640458	-0.0871525	0.867151	23.7976	23.1877	25.1952	28.4244	15.9151	15.9453	18.9789	14.6777
ENSCSAG00000008019		splicing factor U2AF 35 kDa subunit-like protein	-0.0869924	0.669558	0.980573	-0.0869924	0.669558	1.74827	1.83503	-0.0867793	0.581826	677.605	517.859	661.535	600.702	202.556	153.32	184.838	168.793
ENSCSAG00000017188	CHST10	carbohydrate sulfotransferase 10	-0.0870192	0.795965	0.989971	-0.0870192	0.795965	0.334419	0.421138	-0.0871754	0.778503	70.1403	75.3601	75.5855	82.1149	56.4264	58.8749	62.7129	55.3749
ENSCSAG00000010831			-0.0870318	0.853519	0.993754	-0.085823	0.806195	-2.21392	-2.12738	-0.0870318	0.853519	26.3026	34.7816	31.6555	33.4776	130.215	153.32	119.65	164.123
ENSCSAG00000001628	ZNF416		-0.0871679	0.869677	0.994013	-0.0885969	0.86065	-0.175849	-0.0874622	-0.0871679	0.869677	32.5651	21.2554	25.1952	22.7395	31.8303	29.4375	22.2796	29.3554
ENSCSAG00000008752	CREB3L2	cAMP responsive element binding protein 3 like 2	-0.0872417	0.835638	0.991603	-0.0872417	0.835638	1.9249	2.01123	-0.086144	0.724494	140.281	121.736	128.56	129.489	27.4898	41.7031	37.1327	27.3539
ENSCSAG00000011666	JCAD	junctional cadherin 5 associated	-0.0872475	0.854869	0.993754	-0.0860187	0.846738	-0.465663	-0.378511	-0.0872475	0.854869	33.8176	28.9846	30.3634	30.3193	53.5327	33.1171	37.1327	41.3644
ENSCSAG00000012452	SNX1	sorting nexin 1	-0.0872517	0.69033	0.982038	-0.0872517	0.69033	1.07829	1.16527	-0.0870613	0.624459	263.026	285.982	293.944	324.67	128.768	131.242	131.202	145.442
ENSCSAG00000003607	ADAM11	ADAM metallopeptidase domain 11	-0.0873967	0.879522	0.995091	-0.0873967	0.879522	0.0857306	0.17403	-0.0860119	0.874432	25.0501	27.0523	17.4428	26.5294	17.362	31.8906	22.2796	17.3464
ENSCSAG00000004189	RAB3IP	RAB3A interacting protein	-0.0874112	0.597716	0.976716	-0.0874112	0.597716	-0.688991	-0.601122	-0.0879031	0.5858	349.449	342.019	383.096	416.259	530.987	582.616	537.186	675.173
ENSCSAG00000000385	TLR2	toll like receptor 2	-0.0875086	0.863586	0.994013	-0.0875086	0.863586	1.17971	1.26589	-0.0853159	0.816493	52.6052	57.9693	56.2046	44.8474	23.1493	25.7578	19.8041	22.0165
ENSCSAG00000012254	INPP1	inositol polyphosphate-1-phosphatase	-0.0876577	0.906421	0.997293	-0.0876577	0.906421	1.33258	1.42146	-0.0896223	0.841582	28.8076	38.6462	32.9475	41.6891	7.23415	19.625	14.8531	13.3433
ENSCSAG00000015205	ADNP	activity dependent neuroprotector homeobox	-0.0877833	0.59976	0.976716	-0.0877833	0.59976	0.283793	0.371797	-0.0881273	0.558541	504.759	475.348	523.285	463.002	364.601	440.335	366.375	396.297
ENSCSAG00000013095	SLC7A13		-0.0879737	0.941442	0.999686	-0.0879737	0.941442	1.45943	1.54749	-0.0906005	0.883596	16.2826	17.3908	21.319	17.0546	5.78732	6.1328	8.2517	5.33734
ENSCSAG00000006672	NEPRO	nucleolus and neural progenitor protein	-0.0879995	0.807567	0.990556	-0.0879995	0.807567	0.222393	0.31034	-0.0876514	0.790639	70.1403	69.5632	63.311	61.2703	56.4264	63.7812	42.0837	58.0436
ENSCSAG00000014814	SLC25A12	solute carrier family 25 member 12	-0.0881813	0.757697	0.987641	-0.0881813	0.757697	0.402099	0.49057	-0.0883732	0.710066	127.755	131.397	138.897	142.122	76.682	118.976	84.9925	115.42
ENSCSAG00000007670	FGFR1OP2	FGFR1 oncogene partner 2	-0.0882464	0.742977	0.987596	-0.0882464	0.742977	0.543015	0.631075	-0.0877906	0.716886	135.271	187.434	139.543	162.335	96.9376	123.883	88.2932	107.414
ENSCSAG00000002631	KLHDC9		-0.0883263	0.919384	0.997733	-0.0883263	0.919384	0.0740017	0.1635	-0.0965408	0.896351	10.02	9.66155	16.7968	10.7381	4.34049	14.7187	14.8531	10.0075
ENSCSAG00000003552	AXL		-0.088333	0.492899	0.954402	-0.088333	0.492899	0.528189	0.616448	-0.0883356	0.407252	1848.7	1938.11	1911.6	1955.6	1370.15	1256	1368.13	1154.87
ENSCSAG00000007407	RESF1	retroelement silencing factor 1	-0.0883649	0.790877	0.989971	-0.0883649	0.790877	-0.0239785	0.0649558	-0.0888761	0.774528	80.1603	98.5478	66.5411	91.5897	85.363	96.8983	52.8109	99.4079
ENSCSAG00000001504	MFSD14A		-0.0885482	0.700392	0.983433	-0.0885482	0.700392	0.127262	0.215729	-0.088152	0.680307	184.118	195.163	164.092	160.44	163.492	183.984	132.027	146.777
ENSCSAG00000012326	RAB8B	RAB8B, member RAS oncogene family	-0.0885929	0.859601	0.994013	-0.0885929	0.859601	1.19555	1.28331	-0.0870301	0.804499	52.6052	88.8863	70.4173	59.3754	34.7239	26.9843	15.6782	36.6942
ENSCSAG00000002666	ANAPC7		-0.088674	0.729334	0.987596	-0.088674	0.729334	0.713529	0.801834	-0.0881489	0.685049	170.341	175.84	164.092	162.335	104.172	106.711	94.0694	93.4034
ENSCSAG00000010766	ATP7A	ATPase copper transporting alpha	-0.0886789	0.725042	0.987596	-0.0886789	0.725042	0.884803	0.973458	-0.0886245	0.668216	207.916	189.366	191.871	185.074	98.3844	116.523	94.8946	97.4064
ENSCSAG00000007095	SLC12A6	solute carrier family 12 member 6	-0.088683	0.843001	0.993727	-0.088683	0.843001	0.966834	1.05614	-0.0891581	0.788954	62.6252	65.6985	60.0808	70.7451	43.4049	23.3047	31.3565	32.024
ENSCSAG00000014842	BMP4	bone morphogenetic protein 4	-0.0887343	0.623503	0.97885	-0.0887343	0.623503	0.45701	0.545741	-0.0889073	0.588923	398.297	345.883	390.848	371.412	258.983	283.336	261.579	259.528
ENSCSAG00000004713	SEC23IP		-0.0889048	0.704948	0.984989	-0.0889048	0.704948	1.39136	1.48012	-0.088735	0.620884	296.844	266.659	314.617	281.717	112.853	101.805	108.097	106.08
ENSCSAG00000006359	PDGFB	platelet derived growth factor subunit B	-0.0889726	0.759868	0.987853	-0.0889726	0.759868	0.189603	0.278601	-0.0893127	0.748366	107.715	94.6832	114.347	90.958	95.4908	83.4061	92.419	76.7242
ENSCSAG00000003391	MRE11	MRE11 homolog, double strand break repair nuclease	-0.0891272	0.76758	0.988018	-0.0891272	0.76758	0.572418	0.661349	-0.0889073	0.741552	131.513	96.6155	109.825	113.066	85.363	68.6874	68.4891	72.7212
ENSCSAG00000014406	OXSR1	oxidative stress responsive kinase 1	-0.0891376	0.758639	0.987812	-0.0891376	0.758639	1.13259	1.22239	-0.0898051	0.658058	205.411	204.825	191.871	192.654	120.087	67.4608	75.9156	88.7333
ENSCSAG00000006591	SLC48A1	solute carrier family 48 member 1	-0.0891714	0.840503	0.99261	-0.0891714	0.840503	0.630767	0.7191	-0.0891992	0.818152	55.1102	40.5785	62.0189	44.8474	28.9366	33.1171	28.0558	37.3614
ENSCSAG00000003207	FNIP2	folliculin interacting protein 2	-0.0892572	0.912648	0.99756	-0.0898972	0.876608	-1.44057	-1.3505	-0.0892572	0.912648	11.2725	9.66155	9.69045	10.1064	34.7239	22.0781	23.1048	28.021
ENSCSAG00000012606	LAMC1		-0.0895671	0.580308	0.97257	-0.0895671	0.580308	1.3235	1.41291	-0.0892974	0.47647	893.036	948.764	790.741	788.303	389.197	347.117	315.215	278.209
ENSCSAG00000005830	RANGAP1	Ran GTPase activating protein 1	-0.0895826	0.659021	0.980256	-0.0895826	0.659021	1.30355	1.39296	-0.0891519	0.571269	528.557	446.364	434.132	408.679	217.024	177.851	172.461	149.445
ENSCSAG00000004120	METAP1	methionyl aminopeptidase 1	-0.0896455	0.737426	0.987596	-0.0896455	0.737426	1.0268	1.1161	-0.0894831	0.676989	172.846	152.652	200.915	186.969	73.7883	85.8593	84.1673	95.4049
ENSCSAG00000010200	CENPI	centromere protein I	-0.0896544	0.764482	0.98793	-0.0895784	0.76093	-0.242856	-0.152899	-0.0896544	0.764482	92.6854	86.9539	90.4442	70.7451	108.512	104.258	77.566	100.742
ENSCSAG00000005835	TRIM37	tripartite motif containing 37	-0.0896653	0.606863	0.9772	-0.0892963	0.596659	-0.672901	-0.583342	-0.0896653	0.606863	298.096	295.643	305.572	288.034	471.666	474.679	435.69	453.674
ENSCSAG00000004563	PSTK	phosphoseryl-tRNA kinase	-0.0897308	0.889557	0.996543	-0.0925511	0.886653	0.0801712	0.169926	-0.0897308	0.889557	16.2826	21.2554	25.1952	10.7381	14.4683	20.8515	12.3776	20.015
ENSCSAG00000001806	TUFT1	tuftelin 1	-0.0897936	0.770879	0.988492	-0.0897936	0.770879	1.3107	1.39941	-0.0888591	0.712482	137.776	181.637	167.968	137.7	65.1073	63.7812	61.0626	55.3749
ENSCSAG00000003787	UGT8	UDP glycosyltransferase 8	-0.0898254	0.891328	0.996743	-0.0898254	0.891328	1.21501	1.30256	-0.0884792	0.850073	37.5751	27.0523	45.8681	27.7927	11.5746	15.9453	16.5034	12.6762
ENSCSAG00000004651	USP47	ubiquitin specific peptidase 47	-0.0898659	0.59342	0.974692	-0.0898659	0.59342	0.496591	0.586503	-0.0898236	0.548644	447.144	486.942	463.204	474.371	332.771	328.718	298.712	324.91
ENSCSAG00000000810	VPS13D	vacuolar protein sorting 13 homolog D	-0.0900591	0.671562	0.980573	-0.0900591	0.671562	-0.153351	-0.0632422	-0.0902602	0.658614	235.471	193.231	209.314	215.394	215.578	260.031	197.216	245.518
ENSCSAG00000011185	SPSB4		-0.0900757	0.908558	0.997293	-0.092725	0.885991	-0.520831	-0.430633	-0.0900757	0.908558	8.76753	13.5262	8.39839	14.528	15.9151	17.1719	16.5034	14.0105
ENSCSAG00000011971	LIPC	lipase C, hepatic type	-0.0901063	0.839409	0.99222	-0.0901063	0.839409	1.4021	1.49185	-0.090402	0.770511	65.1303	83.0893	101.427	78.9566	21.7024	34.3437	37.1327	26.6867
ENSCSAG00000001487	CNN3	calponin 3	-0.0901606	0.502624	0.956828	-0.0901606	0.502624	1.89082	1.98102	-0.0902431	0.367463	4105.71	4353.49	4122.32	4413.36	1067.76	1213.07	953.071	1208.91
ENSCSAG00000010429		chromodomain helicase DNA binding protein 4	-0.0901833	0.474092	0.951974	-0.0901833	0.474092	0.141804	0.232006	-0.090243	0.420117	1985.22	1945.84	1803.07	1610.08	1847.6	1714.73	1543.07	1363.02
ENSCSAG00000017555	ZFAND2A		-0.0901913	0.940331	0.999686	-0.0901913	0.940331	0.716208	0.807356	-0.0886205	0.911494	8.76753	13.5262	7.75236	12.6331	2.89366	11.039	7.42653	4.67017
ENSCSAG00000016660	ENPP1		-0.0903842	0.802559	0.989971	-0.0903842	0.802559	0.165738	0.255655	-0.089165	0.793796	65.1303	63.7662	63.311	54.3221	54.9795	60.1015	47.8599	50.0375
ENSCSAG00000016599	ZNF219	zinc finger protein 219	-0.0903941	0.85718	0.993754	-0.0917235	0.817822	-1.42951	-1.33758	-0.0903941	0.85718	32.5651	28.9846	34.8856	20.2129	96.9376	69.914	76.7408	62.0466
ENSCSAG00000009899	CTSD	cathepsin D	-0.0905538	0.464073	0.949749	-0.0905538	0.464073	2.04439	2.13466	-0.0902454	0.365343	3620.99	3870.42	4061.59	4241.55	917.29	899.069	910.163	980.736
ENSCSAG00000001360	MIER1	MIER1 transcriptional regulator	-0.0907616	0.72058	0.987596	-0.0907616	0.72058	0.502117	0.59289	-0.091134	0.687544	139.028	173.908	170.552	193.917	92.5971	127.562	124.601	117.421
ENSCSAG00000018158	NEDD4L		-0.0907622	0.719769	0.987596	-0.0907622	0.719769	0.34659	0.437406	-0.0911347	0.697689	160.321	135.262	178.304	147.175	101.278	131.242	121.3	118.756
ENSCSAG00000016378	RAB3GAP1	RAB3 GTPase activating protein catalytic subunit 1	-0.0907982	0.58204	0.97257	-0.0907982	0.58204	0.339604	0.430217	-0.0905009	0.553928	546.092	459.89	548.48	502.796	373.282	421.937	382.879	396.965
ENSCSAG00000015015	GTF3C5	general transcription factor IIIC subunit 5	-0.0911022	0.800044	0.989971	-0.0911022	0.800044	1.09085	1.18161	-0.0905959	0.749155	113.978	98.5478	105.303	81.4832	52.0859	47.8359	44.5592	36.6942
ENSCSAG00000004022	DDX5	DEAD-box helicase 5	-0.091194	0.48208	0.953583	-0.091194	0.48208	0.911938	1.00295	-0.0909653	0.426418	1789.83	1609.61	1774.65	1649.88	891.247	916.241	870.554	837.962
ENSCSAG00000001607	PPM1J		-0.0913663	0.906485	0.997293	-0.0854257	0.892843	-0.610052	-0.526068	-0.0913663	0.906485	11.2725	7.72924	12.2746	13.2647	15.9151	13.4922	19.8041	16.012
ENSCSAG00000014767	ABL1	ABL proto-oncogene 1, non-receptor tyrosine kinase	-0.0914174	0.639377	0.979372	-0.0914174	0.634805	-0.431833	-0.340363	-0.0914174	0.639377	220.441	206.757	224.819	225.5	302.387	273.523	291.285	279.543
ENSCSAG00000001071	ZNF362	zinc finger protein 362	-0.0914913	0.821313	0.991553	-0.0914913	0.821313	0.951091	1.04182	-0.0896849	0.774235	75.1503	98.5478	66.5411	72.6401	36.1707	53.9687	30.5313	36.6942
ENSCSAG00000016516	NCAPG		-0.0914934	0.632258	0.979372	-0.0914934	0.632258	0.979424	1.07092	-0.0915128	0.554963	429.609	475.348	400.539	412.469	235.833	223.234	174.936	212.159
ENSCSAG00000015043	SEC63		-0.0916444	0.685676	0.980573	-0.0916444	0.685676	1.48543	1.57706	-0.0915616	0.56989	364.479	392.259	361.777	366.359	114.3	155.773	117.999	126.095
ENSCSAG00000013860	TMEM9		-0.0916815	0.72573	0.987596	-0.0916815	0.72573	1.24511	1.33653	-0.091634	0.646171	196.643	187.434	223.526	222.973	86.8098	74.8202	91.5939	85.3974
ENSCSAG00000005184		coenzyme Q10A	-0.0917167	0.853169	0.993754	-0.0917167	0.853169	0.210218	0.30117	-0.0919004	0.84215	27.5551	30.917	36.1777	32.8459	24.5961	25.7578	32.1816	24.018
ENSCSAG00000015341	TOGARAM1	TOG array regulator of axonemal microtubules 1	-0.0917251	0.704236	0.984989	-0.091031	0.69257	-0.933145	-0.841172	-0.0917251	0.704236	127.755	137.194	129.852	129.489	222.812	283.336	203.817	259.528
ENSCSAG00000010203	WWC1		-0.091839	0.571167	0.970069	-0.0914898	0.558741	-1.04463	-0.953002	-0.091839	0.571167	499.749	423.176	553.648	460.475	1022.91	880.671	1049.62	913.352
ENSCSAG00000012206	PRKD3	protein kinase D3	-0.0918874	0.772959	0.988791	-0.0918874	0.736655	-1.05445	-0.962525	-0.0918874	0.772959	81.4128	61.8339	83.9839	72.0084	150.47	147.187	144.405	160.12
ENSCSAG00000010230	MOK		-0.0919187	0.916837	0.997733	-0.0919187	0.916837	0.430635	0.523563	-0.0869325	0.903626	16.2826	15.4585	12.2746	11.3698	15.9151	7.35937	7.42653	8.67318
ENSCSAG00000009523	AGBL5	ATP/GTP binding protein like 5	-0.0920725	0.813671	0.991553	-0.0910615	0.774086	-1.36257	-1.27151	-0.0920725	0.813671	42.5852	40.5785	48.4523	51.1639	112.853	103.031	119.65	118.756
ENSCSAG00000012903	CAMTA2	calmodulin binding transcription activator 2	-0.0920824	0.812465	0.991553	-0.0920824	0.812465	0.226771	0.318683	-0.0921435	0.798771	53.8577	56.037	60.7268	49.9006	52.0859	41.7031	49.5102	38.6957
ENSCSAG00000014329	GNAI2	G protein subunit alpha i2	-0.0920892	0.608055	0.977494	-0.0920892	0.608055	1.39246	1.48416	-0.0918329	0.508544	630.01	680.173	642.8	725.137	276.344	223.234	254.978	233.509
ENSCSAG00000013992	SLC25A25	solute carrier family 25 member 25	-0.0921893	0.871847	0.994013	-0.0921893	0.862344	-0.415037	-0.321927	-0.0921893	0.871847	23.7976	21.2554	20.0269	20.2129	34.7239	24.5312	29.7061	20.015
ENSCSAG00000014061	SNAPC1	small nuclear RNA activating complex polypeptide 1	-0.0922026	0.835983	0.991603	-0.0922026	0.835983	1	1.09245	-0.091894	0.772229	68.8878	96.6155	74.2935	70.7451	57.8732	24.5312	33.0068	35.3599
ENSCSAG00000005161		signal transducer and activator of transcription 2	-0.0922048	0.735034	0.987596	-0.0922048	0.735034	1.21546	1.30743	-0.0919718	0.658806	170.341	175.84	195.747	199.602	78.1288	71.1405	75.0905	84.7302
ENSCSAG00000001258		periphilin-1-like	-0.0925154	0.940066	0.999686	-0.0925154	0.940066	0.415038	0.502501	-0.0990998	0.915849	7.51503	3.86462	7.10633	10.1064	2.89366	6.1328	4.95102	7.33884
ENSCSAG00000012222	RMDN2	regulator of microtubule dynamics protein 2	-0.0925262	0.950614	0.999686	-0.0925262	0.950614	1.32193	1.41504	-0.0975901	0.887399	15.0301	9.66155	13.5666	17.6863	4.34049	6.1328	3.30068	9.34034
ENSCSAG00000012909	IVNS1ABP	influenza virus NS1A binding protein	-0.0925651	0.567977	0.969173	-0.0925651	0.567977	-0.00691266	0.0857593	-0.0925651	0.563077	584.92	456.025	514.886	489.531	503.497	543.366	450.543	496.372
ENSCSAG00000005416	SUFU	SUFU negative regulator of hedgehog signaling	-0.0926092	0.878359	0.994849	-0.0926092	0.878359	2.10236	2.19401	-0.0915523	0.781101	86.4228	59.9016	84.63	65.6919	11.5746	22.0781	18.1537	14.6777
ENSCSAG00000000874	UBR4	ubiquitin protein ligase E3 component n-recognin 4	-0.0926978	0.553451	0.965405	-0.0926978	0.553451	0.908184	1.00095	-0.0926405	0.465596	845.441	828.961	742.289	772.511	408.006	484.492	391.956	364.941
ENSCSAG00000005742	ZNF668	zinc finger protein 668	-0.092754	0.861377	0.994013	-0.091603	0.855614	-0.200298	-0.108934	-0.092754	0.861377	23.7976	23.1877	28.4253	22.7395	24.5961	29.4375	26.4054	29.3554
ENSCSAG00000017208	OCIAD1	OCIA domain containing 1	-0.092797	0.664704	0.980573	-0.092797	0.664704	1.94588	2.03838	-0.0924749	0.51413	579.91	544.911	593.702	663.236	120.087	171.719	142.754	163.456
ENSCSAG00000018237	ZNF516	zinc finger protein 516	-0.0928473	0.849482	0.993754	-0.0941368	0.823362	-0.82597	-0.731803	-0.0928473	0.849482	31.3126	34.7816	33.5936	22.1079	62.2137	55.1952	53.6361	38.6957
ENSCSAG00000004421	C17orf80	chromosome unknown C17orf80 homolog	-0.0929197	0.747486	0.987596	-0.0929197	0.747486	0.655215	0.747613	-0.0922261	0.714062	113.978	148.788	125.33	147.175	73.7883	93.2186	74.2653	88.0661
ENSCSAG00000014001	ATP6AP2	ATPase H+ transporting accessory protein 2	-0.0929278	0.722761	0.987596	-0.0929278	0.722761	1.86634	1.95936	-0.0930733	0.572931	341.934	307.237	389.556	379.623	69.4478	109.164	87.468	110.75
ENSCSAG00000014097	GTPBP4	GTP binding protein 4	-0.092976	0.649721	0.980203	-0.092976	0.649721	0.72923	0.822213	-0.0930516	0.599131	334.419	285.982	313.971	296.245	189.535	183.984	185.663	159.453
ENSCSAG00000007787	ETFRF1		-0.0930759	0.915733	0.997733	-0.0930759	0.915733	0.415038	0.506961	-0.0982607	0.897898	6.26252	13.5262	12.9206	13.8964	10.1278	4.90624	9.90204	8.67318
ENSCSAG00000002957	POLR3B		-0.0931511	0.763137	0.98793	-0.0931511	0.763137	0.690896	0.784272	-0.0933807	0.715409	107.715	117.871	134.374	113.698	85.363	55.1952	71.7898	72.0541
ENSCSAG00000012088	DYNLRB1		-0.0933587	0.730038	0.987596	-0.0933587	0.730038	1.91784	2.01076	-0.0933279	0.600312	264.279	264.726	310.741	361.937	79.5756	60.1015	75.0905	92.0691
ENSCSAG00000007694	SYVN1	synoviolin 1	-0.0933866	0.769259	0.988225	-0.0933866	0.769259	2.18536	2.27843	-0.0934652	0.634401	220.441	202.893	229.341	260.873	47.7454	45.3828	48.685	52.0391
ENSCSAG00000010100	TARBP1	TAR (HIV-1) RNA binding protein 1	-0.0935114	0.735853	0.987596	-0.0935114	0.735853	0.11757	0.210767	-0.0932352	0.724844	107.715	121.736	102.073	103.591	104.172	107.937	89.1184	88.7333
ENSCSAG00000013050	SPATA24	spermatogenesis associated 24	-0.0935957	0.90364	0.997293	-0.0935957	0.90364	0.817137	0.910733	-0.0956724	0.865165	20.0401	17.3908	21.319	25.8978	14.4683	7.35937	11.5524	13.3433
ENSCSAG00000006663	TUBGCP2	tubulin gamma complex associated protein 2	-0.0936118	0.617046	0.97885	-0.0936118	0.617046	0.349746	0.443438	-0.0938292	0.576289	336.924	382.597	352.087	331.618	311.068	253.898	245.076	257.527
ENSCSAG00000017106	UTRN	utrophin	-0.0936404	0.545777	0.965405	-0.0936404	0.545777	0.227278	0.320974	-0.0937483	0.506739	623.747	707.225	556.232	576.699	535.327	602.241	436.515	469.686
ENSCSAG00000010224	CDCA3	cell division cycle associated 3	-0.0936422	0.735618	0.987596	-0.0936422	0.735618	0.963704	1.0571	-0.0937279	0.687335	176.603	137.194	156.985	178.126	85.363	76.0468	85.8177	74.7227
ENSCSAG00000017439	CCDC127	coiled-coil domain containing 127	-0.0936832	0.74957	0.987596	-0.0936832	0.74957	0.877144	0.971049	-0.0942409	0.689803	141.533	127.532	142.773	152.86	70.8947	76.0468	89.1184	62.0466
ENSCSAG00000018145	TXNL1		-0.0937264	0.70315	0.984989	-0.0937264	0.70315	0.412383	0.506536	-0.0943619	0.655636	180.361	181.637	178.95	179.389	111.406	160.679	125.426	127.429
ENSCSAG00000011870	CACNA1H	calcium voltage-gated channel subunit alpha1 H	-0.093729	0.750643	0.987596	-0.093729	0.717718	-1.03053	-0.936274	-0.093729	0.750643	85.1703	102.412	75.5855	85.9048	186.641	195.023	160.908	148.778
ENSCSAG00000003618	CTSC	cathepsin C	-0.0938409	0.685307	0.980573	-0.0938409	0.685307	1.90861	2.00156	-0.0930509	0.59655	355.711	485.01	490.983	433.946	104.172	120.203	122.95	108.081
ENSCSAG00000011350	CCNY	cyclin Y	-0.0939562	0.837988	0.99184	-0.0919452	0.79029	-1.51987	-1.42786	-0.0939562	0.837988	23.7976	44.4431	34.8856	48.6373	86.8098	107.937	103.146	122.759
ENSCSAG00000003796	CEP290	centrosomal protein 290	-0.0940528	0.811456	0.991553	-0.0959921	0.779894	-0.690144	-0.594946	-0.0940528	0.811456	75.1503	44.4431	54.9126	41.0574	92.5971	99.3514	66.0136	78.7257
ENSCSAG00000014918	SETX	senataxin	-0.0943914	0.627058	0.979372	-0.0943914	0.627058	0.0626224	0.157002	-0.0941801	0.6008	283.066	282.117	250.66	263.399	263.323	278.429	211.244	250.188
ENSCSAG00000018281	PDPK1		-0.0944009	0.738914	0.987596	-0.0944009	0.738914	0.380481	0.474909	-0.0949098	0.714827	121.493	98.5478	122.1	124.436	94.0439	74.8202	92.419	84.7302
ENSCSAG00000005565	ORC6	origin recognition complex subunit 6	-0.0944366	0.751225	0.987596	-0.0944366	0.751225	0.792461	0.886684	-0.0939641	0.707298	146.543	117.871	120.162	137.069	72.3415	80.953	61.0626	78.0586
ENSCSAG00000003005	KRT17		-0.0948547	0.998455	0.999686	-0.0948547	0.998455	0.58496	0.678072	-0.188968	0.889297	1.2525	1.93231	5.16824	2.52661	0	2.45312	1.65034	2.66867
ENSCSAG00000016194	DCAF11	DDB1 and CUL4 associated factor 11	-0.0950737	0.758095	0.987641	-0.0937725	0.746709	-0.485427	-0.391082	-0.0950737	0.758095	78.9078	65.6985	85.922	80.8516	115.746	87.0858	105.622	113.418
ENSCSAG00000006944	GIT1		-0.0950766	0.741222	0.987596	-0.0948346	0.72525	-0.47969	-0.384823	-0.0950766	0.741222	101.453	79.2247	93.0284	99.8012	122.981	127.562	136.978	114.753
ENSCSAG00000007455	JMJD1C		-0.0950825	0.754142	0.987596	-0.0950825	0.754142	0.0649976	0.159996	-0.0941869	0.741568	96.4429	131.397	82.0458	98.5378	94.0439	122.656	66.8388	95.4049
ENSCSAG00000014547	MMS22L	MMS22 like, DNA repair protein	-0.0950846	0.73884	0.987596	-0.0950846	0.73884	0.150732	0.246161	-0.0951232	0.714499	118.988	133.329	98.8426	104.854	109.959	116.523	70.1395	102.077
ENSCSAG00000001483	ARHGAP29	Rho GTPase activating protein 29	-0.0953505	0.477698	0.952734	-0.0953505	0.477698	-0.373535	-0.278048	-0.0955018	0.3912	2029.06	2237.61	1920	2079.4	2488.55	3039.42	2180.92	2668
ENSCSAG00000004948	DCUN1D4		-0.0954058	0.772063	0.988646	-0.0954058	0.772063	0.520832	0.616157	-0.0950689	0.733178	97.6954	100.48	86.5681	99.8012	72.3415	66.2343	47.8599	74.0556
ENSCSAG00000015482	BAG4	BAG cochaperone 4	-0.095423	0.828529	0.991553	-0.095423	0.828027	0.0193658	0.113957	-0.095423	0.828529	46.3427	28.9846	39.4078	40.4258	41.9581	31.8906	40.4333	32.6912
ENSCSAG00000019093	H2AC6	histone H2A type 1-C	-0.0954335	0.55975	0.965405	-0.0954335	0.55975	1.0686	1.16405	-0.0952698	0.458934	966.934	884.998	752.625	716.926	477.454	405.992	358.949	296.889
ENSCSAG00000018622	KCTD12	potassium channel tetramerization domain containing 12	-0.0955075	0.679677	0.980573	-0.0955075	0.679677	1.64757	1.7425	-0.0949694	0.564981	395.792	334.29	458.035	411.838	115.746	116.523	152.656	107.414
ENSCSAG00000006045	ILKAP	ILK associated serine/threonine phosphatase	-0.0955197	0.804644	0.989971	-0.0955197	0.804644	0.948775	1.04439	-0.0958004	0.752344	91.4329	75.3601	76.2316	89.0631	36.1707	50.289	46.2095	34.0255
ENSCSAG00000013218	ZWILCH	zwilch kinetochore protein	-0.0955445	0.773037	0.988791	-0.0955445	0.773037	0.254102	0.350282	-0.0965562	0.746814	80.1603	81.157	87.2141	79.5883	68.001	67.4608	51.1605	80.0601
ENSCSAG00000010852	PPIL3	peptidylprolyl isomerase like 3	-0.0957179	0.718568	0.987596	-0.0957179	0.718568	-0.0452645	0.0508046	-0.0961908	0.69159	122.745	127.532	132.436	156.65	96.9376	161.906	140.279	139.438
ENSCSAG00000015860	MARK1	microtubule affinity regulating kinase 1	-0.0957767	0.863702	0.994013	-0.098917	0.856881	-0.301169	-0.201633	-0.0957767	0.863702	21.2926	34.7816	18.0888	22.1079	24.5961	44.1562	16.5034	28.6882
ENSCSAG00000004829	HSPA12A	heat shock protein family A (Hsp70) member 12A	-0.09585	0.570878	0.970069	-0.09585	0.570878	0.551643	0.647385	-0.0955861	0.521003	463.427	500.468	463.204	457.948	328.43	328.718	286.334	302.227
ENSCSAG00000003208		peptidylprolyl isomerase D	-0.0958826	0.839417	0.99222	-0.0958826	0.839417	1.21022	1.30485	-0.0945683	0.783783	66.3828	52.1724	62.6649	62.5336	24.5961	25.7578	23.1048	28.021
ENSCSAG00000001081	ZMYM1	zinc finger MYM-type containing 1	-0.0959527	0.755614	0.987596	-0.0959527	0.755614	0.424316	0.519868	-0.0950723	0.735198	115.23	92.7509	86.5681	108.013	78.1288	77.2733	61.0626	75.3899
ENSCSAG00000004694	WDR11	WD repeat domain 11	-0.0961168	0.699008	0.983255	-0.0961168	0.699008	0.462343	0.55849	-0.0963268	0.66978	162.826	146.856	169.906	154.123	112.853	111.617	108.097	112.084
ENSCSAG00000003980	SCN4A		-0.0962167	0.946412	0.999686	-0.0962167	0.946412	0.263036	0.321929	0.192559	0.912466	0	5.79693	1.93809	3.15826	2.89366	2.45312	0.82517	2.66867
ENSCSAG00000014392	ACAA1	acetyl-CoA acyltransferase 1	-0.0962411	0.770988	0.988492	-0.0962411	0.770988	0.750772	0.84659	-0.0961477	0.729875	90.1803	85.0216	101.427	103.591	50.639	52.7421	60.2374	54.0406
ENSCSAG00000002986	ALDH1L2		-0.0964584	0.928125	0.998355	-0.0964584	0.928125	1.04182	1.1375	-0.0945583	0.882177	21.2926	13.5262	16.7968	16.423	4.34049	13.4922	8.2517	7.33884
ENSCSAG00000010727	PLEKHG6	pleckstrin homology and RhoGEF domain containing G6	-0.0965259	0.939724	0.999686	-0.131843	0.886105	-0.82312	-0.700438	-0.0965259	0.939724	2.50501	9.66155	5.81427	1.89496	15.9151	7.35937	6.60136	6.00451
ENSCSAG00000012932	ZNF385B	zinc finger protein 385B	-0.0966078	0.879976	0.995091	-0.0966078	0.879976	0.543825	0.643516	-0.100104	0.685941	113.978	127.532	131.144	133.279	56.4264	110.39	64.3633	105.412
ENSCSAG00000008746	PATZ1	POZ/BTB and AT hook containing zinc finger 1	-0.0967145	0.764686	0.987937	-0.0967145	0.764686	-0.0101954	0.0863002	-0.0970531	0.760472	78.9078	61.8339	76.2316	78.9566	62.2137	79.7265	69.3143	76.7242
ENSCSAG00000003792	ARSJ	arylsulfatase family member J	-0.0968361	0.904508	0.997293	-0.0968361	0.904508	0.33442	0.430635	-0.0976427	0.887822	18.7876	9.66155	18.0888	13.2647	5.78732	17.1719	12.3776	11.3418
ENSCSAG00000015277	ZFP64	ZFP64 zinc finger protein	-0.096991	0.788526	0.989971	-0.096991	0.788526	0.20482	0.302185	-0.0971473	0.772404	65.1303	71.4955	55.5586	71.3768	68.001	50.289	57.7619	45.3674
ENSCSAG00000013170	GFRA4		-0.0970476	0.937264	0.999686	-0.0946473	0.899162	-1.16992	-1.078	-0.0970476	0.937264	3.75751	3.86462	7.10633	1.89496	11.5746	6.1328	12.3776	6.67167
ENSCSAG00000003856	TANC2		-0.0971142	0.738869	0.987596	-0.0971142	0.738869	0.140178	0.237039	-0.0963516	0.727402	96.4429	119.803	106.595	90.958	86.8098	109.164	79.2163	88.7333
ENSCSAG00000010814	TAF2	TATA-box binding protein associated factor 2	-0.0971331	0.625619	0.979372	-0.0971331	0.625619	-0.174029	-0.0765337	-0.0975629	0.614995	286.824	220.283	294.59	273.506	258.983	312.773	264.054	336.252
ENSCSAG00000001126	AKIRIN1	akirin 1	-0.0971493	0.823979	0.991553	-0.0951976	0.813157	-0.380272	-0.284976	-0.0971493	0.823979	36.3226	27.0523	38.1158	48.6373	43.4049	39.2499	43.734	62.0466
ENSCSAG00000009914	TRAP1	TNF receptor associated protein 1	-0.0972396	0.613348	0.978168	-0.0972396	0.613348	1.07985	1.17695	-0.097229	0.532499	404.559	374.868	443.823	431.419	196.769	171.719	196.39	191.477
ENSCSAG00000002109	FOXK2		-0.097271	0.74677	0.987596	-0.0986507	0.73186	-0.236198	-0.138236	-0.097271	0.74677	80.1603	127.532	86.5681	91.5897	133.108	111.617	104.797	92.0691
ENSCSAG00000004388		transmembrane BAX inhibitor motif containing 4	-0.0973705	0.648258	0.980203	-0.0973705	0.648258	0.469277	0.5667	-0.0975284	0.595722	285.571	247.336	290.068	337.934	180.854	203.609	174.111	249.521
ENSCSAG00000016214	CNIH3	cornichon family AMPA receptor auxiliary protein 3	-0.0973773	0.938853	0.999686	-0.0973773	0.938853	0.321929	0.415038	-0.0857948	0.935116	5.01002	9.66155	5.16824	6.94818	5.78732	6.1328	2.47551	6.67167
ENSCSAG00000013917	AKR1C3		-0.0974315	0.67477	0.980573	-0.0974315	0.67477	0.659552	0.756729	-0.0971487	0.625771	191.633	195.163	217.066	224.237	121.534	122.656	119.65	141.439
ENSCSAG00000008882	MORC2	MORC family CW-type zinc finger 2	-0.0974594	0.716677	0.987596	-0.0974594	0.716677	0.805428	0.902074	-0.0963362	0.673768	197.896	175.84	167.968	130.752	108.512	105.484	75.9156	84.0631
ENSCSAG00000003557	CYP2S1		-0.0974976	0.873073	0.994013	-0.0974976	0.873073	1.56986	1.66743	-0.0982636	0.792183	45.0902	50.2401	51.6824	56.2171	18.8088	13.4922	20.6293	12.6762
ENSCSAG00000004340	PTPN13	protein tyrosine phosphatase non-receptor type 13	-0.0975287	0.603374	0.976787	-0.0970558	0.598179	-0.679667	-0.582233	-0.0975287	0.603374	234.218	218.351	271.333	258.346	363.154	360.609	353.998	437.662
ENSCSAG00000004725	GGA3	golgi associated, gamma adaptin ear containing, ARF binding protein 3	-0.0977412	0.811863	0.991553	-0.0977412	0.811863	1.01937	1.11718	-0.0978005	0.757826	72.6453	77.2924	65.8951	75.1667	41.9581	31.8906	34.6571	30.0225
ENSCSAG00000009448	HUNK		-0.0977501	0.925432	0.998137	-0.0977501	0.925432	1.61471	1.71049	-0.0927369	0.87711	30.0601	19.3231	14.2127	22.1079	7.23415	8.58593	6.60136	4.003
ENSCSAG00000015053	ELMO1	engulfment and cell motility 1	-0.0977563	0.966561	0.999686	-0.0977563	0.966561	1.32192	1.41503	-0.133953	0.92309	1.2525	3.86462	3.87618	3.78992	0	2.45312	0.82517	2.0015
ENSCSAG00000009004	VCL	vinculin	-0.0978998	0.466036	0.949749	-0.0978998	0.466036	0.801998	0.899783	-0.0976696	0.409184	1380.26	1576.76	1349.56	1332.79	836.268	859.819	745.129	692.52
ENSCSAG00000001580	RAP1A	RAP1A, member of RAS oncogene family	-0.0979384	0.741899	0.987596	-0.0979384	0.741899	1.49476	1.59223	-0.0977171	0.636577	187.876	183.569	191.225	207.182	53.5327	78.4999	66.8388	65.3824
ENSCSAG00000003133	STAT5B	signal transducer and activator of transcription 5B	-0.0979589	0.740164	0.987596	-0.0979589	0.740164	0.451258	0.549016	-0.0973227	0.710774	130.261	112.074	99.4887	119.382	78.1288	99.3514	69.3143	80.0601
ENSCSAG00000014651	DLGAP5		-0.0979664	0.641081	0.979372	-0.0979664	0.641081	0.533865	0.631694	-0.0979479	0.600635	255.511	270.523	235.155	267.189	173.62	190.117	157.607	166.125
ENSCSAG00000005816	TEF	TEF transcription factor, PAR bZIP family member	-0.0980259	0.82707	0.991553	-0.0980259	0.82707	1.19265	1.28951	-0.0962204	0.767591	65.1303	79.2247	67.8332	63.7969	36.1707	26.9843	24.7551	28.6882
ENSCSAG00000008517	DDX39B		-0.0982002	0.596697	0.976672	-0.0982002	0.596697	1.14216	1.24026	-0.0982197	0.495137	547.345	508.198	527.161	528.693	254.642	223.234	248.376	198.816
ENSCSAG00000009750	THRB	thyroid hormone receptor beta	-0.0984047	0.873041	0.994013	-0.0955523	0.868656	-0.0931086	7.55859e-07	-0.0984047	0.873041	8.76753	21.2554	22.6111	22.7395	18.8088	13.4922	23.9299	22.0165
ENSCSAG00000016403	SORBS3	sorbin and SH3 domain containing 3	-0.0984749	0.722639	0.987596	-0.0984749	0.722639	0.467294	0.565597	-0.0984295	0.691355	129.008	123.668	140.189	118.751	91.1503	91.9921	97.3701	78.0586
ENSCSAG00000013045	TKT	transketolase	-0.0985037	0.43506	0.944191	-0.0985037	0.43506	0.915527	1.01399	-0.0984492	0.396155	3091.18	2564.18	2605.44	2576.51	1558.24	1439.98	1248.48	1317.66
ENSCSAG00000016642	ANAPC4	anaphase promoting complex subunit 4	-0.0985311	0.736772	0.987596	-0.0985311	0.736772	0.954771	1.05264	-0.0978719	0.690495	185.371	129.465	143.419	164.23	69.4478	93.2186	79.2163	68.7182
ENSCSAG00000014060	CIZ1	CDKN1A interacting zinc finger protein 1	-0.0985923	0.685662	0.980573	-0.0985923	0.685662	0.401667	0.500074	-0.0986764	0.653409	171.593	185.502	171.844	223.605	112.853	158.226	132.852	146.777
ENSCSAG00000013081	SFMBT1	Scm like with four mbt domains 1	-0.0986691	0.743806	0.987596	-0.0986691	0.743806	-0.134649	-0.035405	-0.0991587	0.737083	98.9479	85.0216	77.5236	83.3782	114.3	88.3124	91.5939	72.7212
ENSCSAG00000001313	DHCR24		-0.0987803	0.695448	0.98298	-0.0987803	0.695448	1.19457	1.29263	-0.0980674	0.625666	232.966	195.163	244.199	218.552	92.5971	94.4452	96.5449	92.0691
ENSCSAG00000005969	MRTFA	myocardin related transcription factor A	-0.0988137	0.736826	0.987596	-0.0988137	0.736826	1.82123	1.91991	-0.0988795	0.609205	231.713	237.674	219.65	252.661	54.9795	78.4999	61.8878	62.7137
ENSCSAG00000007160	DUSP22	dual specificity phosphatase 22	-0.0990144	0.895596	0.996743	-0.0864131	0.875966	-0.95693	-0.869938	-0.0990144	0.895596	11.2725	5.79693	14.2127	15.1597	20.2556	13.4922	25.5803	27.3539
ENSCSAG00000015637	TTC31		-0.0991865	0.858132	0.993754	-0.0991865	0.858132	0.880419	0.979823	-0.0981044	0.819114	40.0802	40.5785	39.4078	32.2143	26.0429	18.3984	19.8041	16.012
ENSCSAG00000015969	CWC27	CWC27 spliceosome associated cyclophilin	-0.0991939	0.76558	0.987962	-0.0991939	0.76558	1.21371	1.31316	-0.099	0.683185	136.523	139.126	127.914	118.119	49.1922	69.914	45.3844	54.0406
ENSCSAG00000000934	HMGCL	3-hydroxy-3-methylglutaryl-CoA lyase	-0.0992197	0.81261	0.991553	-0.0992197	0.81261	1.30767	1.40642	-0.0993925	0.744359	70.1403	81.157	83.9839	83.3782	31.8303	29.4375	29.7061	32.6912
ENSCSAG00000005705	MADD		-0.099356	0.733087	0.987596	-0.099356	0.733087	0.208753	0.307784	-0.0989047	0.72053	92.6854	100.48	110.471	92.853	85.363	82.1796	83.3422	81.3944
ENSCSAG00000012834	MINDY3	MINDY lysine 48 deubiquitinase 3	-0.0995218	0.7956	0.989971	-0.100712	0.787721	-0.0127107	0.0874632	-0.0995218	0.7956	70.1403	42.5108	54.9126	46.7423	56.4264	57.6484	49.5102	46.0345
ENSCSAG00000008695	RAB10	RAB10, member RAS oncogene family	-0.0995411	0.636155	0.979372	-0.0995411	0.636155	1.72782	1.82678	-0.0990305	0.523636	480.962	409.65	472.894	499.006	134.555	133.695	130.377	144.108
ENSCSAG00000014257	TOMM34	translocase of outer mitochondrial membrane 34	-0.0996031	0.74969	0.987596	-0.0996031	0.74969	1.23478	1.33421	-0.0995496	0.676798	145.291	127.532	135.666	159.177	52.0859	63.7812	61.0626	56.0421
ENSCSAG00000018636	COMMD5	COMM domain containing 5	-0.0996036	0.766305	0.988018	-0.0996036	0.766305	0.452513	0.551985	-0.0991621	0.736852	80.1603	102.412	81.3998	91.5897	76.682	56.4218	66.0136	52.0391
ENSCSAG00000011984	MEX3D		-0.0997513	0.762713	0.98793	-0.0982512	0.707529	-2.20252	-2.10318	-0.0997513	0.762713	57.6152	83.0893	74.2935	71.3768	371.835	277.203	323.467	300.225
ENSCSAG00000006694	RPP30	ribonuclease P/MRP subunit p30	-0.0999069	0.805382	0.990042	-0.0999069	0.805382	0.909803	1.00946	-0.100505	0.756474	66.3828	57.9693	80.1078	73.2717	33.2771	33.1171	32.1816	44.033
ENSCSAG00000016372		presenilin 2	-0.0999114	0.802518	0.989971	-0.0999114	0.802518	0.460974	0.560088	-0.0987693	0.77879	52.6052	63.7662	56.8507	58.1121	46.2986	39.2499	42.9088	35.3599
ENSCSAG00000016023	KIF2A	kinesin family member 2A	-0.0999719	0.647078	0.980203	-0.0999719	0.647078	0.127319	0.227411	-0.100122	0.629872	180.361	187.434	195.101	189.496	169.279	166.812	162.558	165.457
ENSCSAG00000013599	UXT		-0.0999742	0.663427	0.980573	-0.0999742	0.640753	-0.7489	-0.648688	-0.0999742	0.663427	171.593	141.059	156.985	152.86	250.302	275.976	255.803	229.506
ENSCSAG00000017532	MPPE1	metallophosphoesterase 1	-0.100064	0.73882	0.987596	-0.100064	0.73882	-0.052151	0.0480946	-0.100514	0.735038	90.1803	73.4278	84.63	97.9062	96.9376	72.3671	88.2932	88.7333
ENSCSAG00000004606	CIAO2B	cytosolic iron-sulfur assembly component 2B	-0.100453	0.753844	0.987596	-0.100453	0.753844	0.714005	0.814209	-0.100663	0.71326	93.9379	92.7509	100.781	109.908	59.32	55.1952	61.0626	59.3779
ENSCSAG00000015948	ZFHX2	zinc finger homeobox 2	-0.100549	0.94389	0.999686	-0.100549	0.94389	0.807355	0.906892	-0.11878	0.880345	10.02	3.86462	16.7968	13.2647	2.89366	4.90624	3.30068	13.3433
ENSCSAG00000010462	CCNK	cyclin K	-0.100581	0.803929	0.989971	-0.100581	0.803929	1.03194	1.1321	-0.100512	0.747992	66.3828	71.4955	74.9395	84.6415	37.6176	29.4375	33.832	38.6957
ENSCSAG00000013301	GSN		-0.10082	0.576189	0.971002	-0.10082	0.576189	1.64722	1.74768	-0.100366	0.447251	750.25	859.878	807.538	813.569	248.855	264.937	274.782	208.156
ENSCSAG00000003179	ERCC1	ERCC excision repair 1, endonuclease non-catalytic subunit	-0.100847	0.740868	0.987596	-0.100847	0.740868	0.0695413	0.170764	-0.10209	0.714263	85.1703	85.0216	113.055	102.328	96.9376	65.0077	112.223	79.3929
ENSCSAG00000001400	MIGA1	mitoguardin 1	-0.100998	0.797511	0.989971	-0.100998	0.797511	0.19878	0.299561	-0.100939	0.782921	48.8477	52.1724	62.0189	49.9006	46.2986	41.7031	37.1327	54.0406
ENSCSAG00000015952	NGDN	neuroguidin	-0.101018	0.776711	0.988937	-0.101018	0.776711	1.5639	1.66469	-0.100675	0.672659	129.008	142.991	133.728	145.28	53.5327	38.0234	37.9578	50.0375
ENSCSAG00000004848	LMF2	lipase maturation factor 2	-0.101177	0.755551	0.987596	-0.101177	0.755551	1.27436	1.37579	-0.101528	0.657385	215.431	142.991	210.606	211.604	99.8313	47.8359	95.7197	67.3839
ENSCSAG00000001430	ZNHIT6	zinc finger HIT-type containing 6	-0.101191	0.835986	0.991603	-0.101191	0.835986	2.40939	2.51096	-0.101789	0.671022	123.998	131.397	136.958	147.807	31.8303	15.9453	21.4544	28.6882
ENSCSAG00000006708	TTC9C	tetratricopeptide repeat domain 9C	-0.101264	0.821376	0.991553	-0.101264	0.821376	1.76407	1.86454	-0.100187	0.716713	103.958	92.7509	95.6125	97.2745	33.2771	24.5312	22.2796	30.6897
ENSCSAG00000006615	EML3	EMAP like 3	-0.101464	0.711421	0.987341	-0.101905	0.688208	-0.334038	-0.232544	-0.101464	0.711421	159.068	102.412	147.941	114.961	159.151	170.492	172.461	136.769
ENSCSAG00000019468			-0.101496	0.875741	0.994226	-0.100366	0.866625	-0.255256	-0.156118	-0.101496	0.875741	18.7876	11.5939	17.4428	18.3179	18.8088	18.3984	22.2796	17.3464
ENSCSAG00000001389	SLC44A5		-0.101507	0.862843	0.994013	-0.101507	0.862843	0.485427	0.584963	-0.0986465	0.848051	32.5651	23.1877	26.4872	25.2661	18.8088	20.8515	17.3286	16.6792
ENSCSAG00000016724	ASAH1	N-acylsphingosine amidohydrolase 1	-0.10151	0.661184	0.980368	-0.10151	0.661184	1.14647	1.24759	-0.101308	0.57576	285.571	262.794	266.164	272.874	114.3	133.695	117.999	109.415
ENSCSAG00000002732	BUD13	BUD13 homolog	-0.101676	0.793437	0.989971	-0.101396	0.78126	-0.334419	-0.232977	-0.101676	0.793437	51.3527	40.5785	46.5142	49.9006	56.4264	60.1015	56.9367	56.7092
ENSCSAG00000006586	SUZ12	SUZ12 polycomb repressive complex 2 subunit	-0.101965	0.585801	0.973879	-0.101965	0.585801	0.480094	0.581997	-0.101813	0.545017	408.317	347.816	344.98	384.045	276.344	266.164	221.971	264.865
ENSCSAG00000017316	ROPN1L	rhophilin associated tail protein 1 like	-0.102145	0.932231	0.99884	-0.102145	0.932231	0.584959	1.32192	-0.798954	0.670445	1.2525	1.93231	3.23015	1.89496	0	2.45312	0	2.0015
ENSCSAG00000001546	PSMA5	proteasome 20S subunit alpha 5	-0.102199	0.555114	0.965405	-0.102199	0.555114	1.86219	1.96388	-0.101594	0.423449	883.016	832.826	924.469	850.836	230.046	241.632	214.544	239.513
ENSCSAG00000014085	GPR37L1	G protein-coupled receptor 37 like 1	-0.102209	0.918922	0.997733	-0.102209	0.918922	0.900465	1	-0.101058	0.882603	13.7776	13.5262	17.4428	13.2647	5.78732	8.58593	9.07687	6.00451
ENSCSAG00000006424	DNAJB6	DnaJ heat shock protein family (Hsp40) member B6	-0.10227	0.72567	0.987596	-0.10227	0.72567	0.722188	0.823535	-0.101513	0.701219	155.311	104.345	124.038	144.649	76.682	79.7265	73.4401	78.7257
ENSCSAG00000012358	SNX30		-0.102335	0.767591	0.988018	-0.102335	0.767591	1.2003	1.30256	-0.102528	0.698344	110.22	106.277	102.719	119.382	44.8517	49.0624	47.0347	43.3659
ENSCSAG00000013683	LRRC49	leucine rich repeat containing 49	-0.102371	0.815298	0.991553	-0.102371	0.815298	0.459432	0.561879	-0.102337	0.789717	51.3527	48.3077	47.8062	44.8474	31.8303	40.4765	36.3075	27.3539
ENSCSAG00000006931	STIP1		-0.102569	0.483133	0.953583	-0.102569	0.483133	1.73949	1.84197	-0.102434	0.368347	1387.78	1466.62	1385.73	1481.86	421.027	434.203	415.886	383.621
ENSCSAG00000007980		nodal modulator 1	-0.10257	0.536209	0.963864	-0.10257	0.536209	1.49356	1.59595	-0.102464	0.429376	770.29	865.675	848.884	864.733	273.451	307.867	272.306	294.888
ENSCSAG00000007435	SLC35B3	solute carrier family 35 member B3	-0.102758	0.760725	0.987853	-0.102758	0.760725	-0.083523	0.0201783	-0.103723	0.7425	70.1403	81.157	73.6475	70.1135	76.682	83.4061	51.1605	90.7348
ENSCSAG00000000750	DNAJC11	DnaJ heat shock protein family (Hsp40) member C11	-0.102863	0.714852	0.987596	-0.102863	0.714852	0.579425	0.68226	-0.102913	0.677004	134.018	125.6	154.401	121.909	78.1288	95.6718	94.8946	76.7242
ENSCSAG00000012524	FAM171B	family with sequence similarity 171 member B	-0.102885	0.663692	0.980573	-0.102354	0.652135	-0.669027	-0.566226	-0.102885	0.663692	130.261	170.043	155.047	154.755	209.79	267.39	205.467	254.191
ENSCSAG00000013285	SEC61A2		-0.102966	0.73291	0.987596	-0.102966	0.73291	1.51056	1.61345	-0.103004	0.6296	186.623	171.976	173.136	185.074	66.5542	58.8749	51.9857	64.7152
ENSCSAG00000009101	UIMC1	ubiquitin interaction motif containing 1	-0.103072	0.801027	0.989971	-0.104083	0.77597	-0.777607	-0.673499	-0.103072	0.801027	45.0902	46.3754	34.8856	43.584	73.7883	82.1796	69.3143	56.7092
ENSCSAG00000012270		RNA binding motif protein 27	-0.103095	0.630535	0.979372	-0.103095	0.630535	0.455756	0.55894	-0.103	0.578154	263.026	276.32	233.217	233.712	175.066	218.328	150.181	166.792
ENSCSAG00000006060	TOMM70	translocase of outer mitochondrial membrane 70	-0.103141	0.663569	0.980573	-0.103141	0.663569	1.30596	1.40837	-0.102571	0.585621	253.006	285.982	260.35	316.458	114.3	104.258	105.622	110.75
ENSCSAG00000011876	CRIM1	cysteine rich transmembrane BMP regulator 1	-0.103366	0.428461	0.943939	-0.103366	0.428461	0.551134	0.654369	-0.103274	0.3927	1714.68	1972.89	1848.29	2112.25	1264.53	1252.32	1338.43	1178.22
ENSCSAG00000000997	IFI6	interferon alpha inducible protein 6	-0.103519	0.875441	0.994226	-0.103519	0.875441	1.72247	1.82443	-0.10101	0.797972	55.1102	44.4431	42.638	41.6891	14.4683	15.9453	10.7272	13.3433
ENSCSAG00000017634	PCDH9		-0.103567	0.816936	0.991553	-0.103567	0.816936	0.440573	0.543622	-0.102863	0.798305	41.3327	54.1047	45.8681	40.4258	39.0644	30.664	28.0558	31.3569
ENSCSAG00000000402		pre-rRNA-processing protein TSR2 homolog	-0.103605	0.986734	0.999686	-0.103605	0.986734	0.58496	0.678072	-0.190248	0.889279	1.2525	1.93231	5.16824	2.52661	1.44683	1.22656	4.12585	1.33433
ENSCSAG00000009049	APP	amyloid beta precursor protein	-0.103668	0.426428	0.943939	-0.103668	0.426428	1.46465	1.56824	-0.103659	0.377096	4075.65	4444.31	5048.73	4125.96	1517.72	1568.77	1684.17	1410.39
ENSCSAG00000011987	MME		-0.103963	0.906009	0.997293	-0.103963	0.906009	1.05445	1.15528	-0.109216	0.856977	15.0301	11.5939	29.7174	18.9496	5.78732	7.35937	10.7272	11.3418
ENSCSAG00000007618	VPS51	VPS51 subunit of GARP complex	-0.103985	0.606203	0.9772	-0.103985	0.606203	0.210453	0.314922	-0.104444	0.519493	353.206	369.071	364.361	354.989	361.707	262.484	339.97	238.179
ENSCSAG00000004604	HTRA1	HtrA serine peptidase 1	-0.104073	0.484769	0.953773	-0.104073	0.484769	1.01868	1.12248	-0.103836	0.416329	836.673	873.404	1097.61	966.429	434.049	409.671	457.144	491.035
ENSCSAG00000002675	CACNB1		-0.104074	0.944118	0.999686	-0.13417	0.883919	-1.35363	-1.22239	-0.104074	0.944118	5.01002	3.86462	3.87618	1.89496	11.5746	11.039	4.95102	8.67318
ENSCSAG00000005378	CAPRIN1		-0.104089	0.510586	0.957906	-0.104089	0.510586	1.1518	1.25565	-0.103968	0.438117	831.663	749.736	772.006	865.996	353.026	359.382	335.844	349.596
ENSCSAG00000007817	PFKL	phosphofructokinase, liver type	-0.104259	0.540388	0.965405	-0.104259	0.540388	0.257292	0.361555	-0.104095	0.481621	551.102	502.401	532.329	482.583	490.475	391.273	427.438	362.939
ENSCSAG00000012540	ARID3A		-0.104407	0.83856	0.99184	-0.104407	0.83856	0.640458	0.744162	-0.100625	0.810678	53.8577	52.1724	25.8412	41.0574	43.4049	24.5312	22.2796	18.0135
ENSCSAG00000016209	C2orf68	chromosome unknown C2orf68 homolog	-0.104437	0.846568	0.993754	-0.104437	0.846568	-0.13245	-0.02748	-0.104387	0.842134	31.3126	21.2554	29.7174	22.1079	39.0644	18.3984	29.7061	23.3509
ENSCSAG00000003131	ZCCHC14	zinc finger CCHC-type containing 14	-0.104528	0.694663	0.98298	-0.104528	0.694663	-0.245307	-0.140372	-0.105015	0.691911	139.028	92.7509	132.436	142.122	115.746	159.453	177.412	125.427
ENSCSAG00000011613	RSL24D1	ribosomal L24 domain containing 1	-0.104528	0.869478	0.994013	-0.0980573	0.857431	-0.684497	-0.584962	-0.104528	0.869478	17.5351	9.66155	21.319	18.9496	14.4683	30.664	32.1816	28.021
ENSCSAG00000010127	ZNF213	zinc finger protein 213	-0.104546	0.888097	0.996458	-0.094795	0.870662	-1.07039	-0.974004	-0.104546	0.888097	10.02	9.66155	14.2127	13.8964	28.9366	13.4922	30.5313	24.018
ENSCSAG00000001336	PATJ		-0.104602	0.651239	0.980203	-0.104602	0.651239	0.202734	0.307532	-0.104973	0.629984	164.078	164.246	166.676	181.916	138.896	145.961	147.705	134.101
ENSCSAG00000000773	LZIC	leucine zipper and CTNNBIP1 domain containing	-0.105002	0.791169	0.989971	-0.105002	0.791169	0.147342	0.252187	-0.105339	0.774807	51.3527	52.1724	53.6205	52.4272	44.8517	47.8359	54.4612	34.6927
ENSCSAG00000016737	MRPS30	mitochondrial ribosomal protein S30	-0.105017	0.654801	0.980203	-0.105017	0.654801	1.29036	1.39541	-0.1051	0.554264	295.591	268.591	298.466	286.139	115.746	115.297	96.5449	124.76
ENSCSAG00000004612	SLC9A3R1	SLC9A3 regulator 1	-0.105088	0.750298	0.987596	-0.105088	0.750298	1.3055	1.41041	-0.105048	0.654801	132.766	129.465	166.03	145.28	60.7668	45.3828	70.1395	46.7017
ENSCSAG00000006558	MAST1	microtubule associated serine/threonine kinase 1	-0.105101	0.86987	0.994013	-0.108923	0.857808	-0.282399	-0.175086	-0.105101	0.86987	20.0401	17.3908	14.2127	17.0546	21.7024	23.3047	14.8531	20.015
ENSCSAG00000014985	CHRNA5	cholinergic receptor nicotinic alpha 5 subunit	-0.105118	0.78502	0.989971	-0.105118	0.78502	0.807355	0.912053	-0.105929	0.734343	60.1202	73.4278	82.6919	92.2213	28.9366	46.6093	42.9088	50.0375
ENSCSAG00000007764	ZNF317	zinc finger protein 317	-0.105336	0.758992	0.987818	-0.105336	0.758992	0.548743	0.65335	-0.10427	0.72946	86.4228	90.8186	70.4173	91.5897	53.5327	67.4608	54.4612	49.3704
ENSCSAG00000016468	METTL3	methyltransferase like 3	-0.105338	0.754217	0.987596	-0.105338	0.754217	0.83757	0.942285	-0.104669	0.707085	103.958	88.8863	94.9665	101.064	53.5327	53.9687	52.8109	48.7032
ENSCSAG00000012940	AKNA	AT-hook transcription factor	-0.105354	0.837084	0.991647	-0.105544	0.820438	-0.506959	-0.401362	-0.105354	0.837084	23.7976	32.8493	29.7174	22.7395	44.8517	35.5703	41.2585	29.3554
ENSCSAG00000013842	P4HA2	prolyl 4-hydroxylase subunit alpha 2	-0.105377	0.72401	0.987596	-0.105377	0.72401	1.57145	1.67659	-0.10498	0.60549	211.673	212.554	206.73	182.548	73.7883	68.6874	73.4401	49.3704
ENSCSAG00000007451	GCNT2		-0.10552	0.776466	0.988937	-0.10552	0.776466	0.444482	0.549835	-0.105574	0.749425	73.8978	57.9693	65.8951	76.43	57.8732	39.2499	49.5102	46.7017
ENSCSAG00000002432	DDX54		-0.105564	0.684416	0.980573	-0.104993	0.653936	-1.07682	-0.971241	-0.105564	0.684416	126.503	129.465	128.56	98.5378	289.366	251.445	246.726	200.15
ENSCSAG00000014952	NREP	neuronal regeneration related protein	-0.105569	0.717613	0.987596	-0.105569	0.717613	1.44392	1.54889	-0.104931	0.61839	172.846	197.096	208.668	186.338	78.1288	57.6484	70.1395	65.3824
ENSCSAG00000014525	TRAIP	TRAF interacting protein	-0.105591	0.870852	0.994013	-0.105591	0.870852	0.4975	0.601451	-0.102336	0.853052	28.8076	19.3231	22.6111	20.8445	13.0215	20.8515	14.0279	14.6777
ENSCSAG00000002850	UNG		-0.105623	0.68086	0.980573	-0.105623	0.68086	0.971711	1.0765	-0.105045	0.653433	246.743	156.517	198.977	226.763	101.278	105.484	103.971	98.0736
ENSCSAG00000001031	SNRNP40		-0.105637	0.666681	0.980573	-0.105637	0.666681	0.890929	0.996511	-0.105892	0.602685	195.391	187.434	205.438	208.445	107.065	99.3514	101.496	106.08
ENSCSAG00000006621	MTG1	mitochondrial ribosome associated GTPase 1	-0.10588	0.725188	0.987596	-0.10588	0.725188	0.284096	0.389412	-0.105309	0.70836	98.9479	108.209	103.365	82.7465	85.363	84.6327	74.2653	68.0511
ENSCSAG00000015955	TINF2		-0.106008	0.779015	0.988937	-0.106008	0.779015	0.778873	0.885136	-0.10664	0.714841	83.9178	79.2247	92.3823	89.0631	34.7239	60.1015	57.7619	40.03
ENSCSAG00000017545	NAPG	NSF attachment protein gamma	-0.1061	0.761491	0.987853	-0.1061	0.761491	0.90099	1.00706	-0.106059	0.701131	96.4429	86.9539	104.657	99.8012	47.7454	50.289	61.0626	41.3644
ENSCSAG00000017125			-0.106107	0.784726	0.989971	-0.106107	0.784726	1.00946	1.11407	-0.105197	0.739981	91.4329	61.8339	79.4617	91.5897	36.1707	40.4765	36.3075	42.6987
ENSCSAG00000011328	EFNB3	ephrin B3	-0.106119	0.790834	0.989971	-0.106119	0.790834	0.317971	0.423499	-0.106545	0.77364	42.5852	48.3077	56.8507	56.8488	39.0644	34.3437	43.734	41.3644
ENSCSAG00000017344	ICE1	interactor of little elongation complex ELL subunit 1	-0.106213	0.654647	0.980203	-0.105598	0.635899	-0.771266	-0.665361	-0.106213	0.654647	136.523	129.465	145.357	139.595	205.45	248.992	216.195	235.51
ENSCSAG00000010330		protein unc-13 homolog B	-0.106223	0.636703	0.979372	-0.105988	0.626626	-0.429219	-0.322844	-0.106223	0.636703	162.826	166.179	169.906	144.649	227.152	215.875	207.118	187.474
ENSCSAG00000008795	CENPV	centromere protein V	-0.10626	0.689414	0.982038	-0.105733	0.672182	-0.682463	-0.576192	-0.10626	0.689414	107.715	96.6155	111.763	108.013	173.62	154.547	181.537	146.11
ENSCSAG00000011924	YME1L1		-0.106265	0.517175	0.959925	-0.106265	0.517175	0.556936	0.663328	-0.106249	0.45793	558.617	537.182	495.505	497.111	360.261	385.14	306.963	319.573
ENSCSAG00000015636	DDX56	DEAD-box helicase 56	-0.10633	0.738351	0.987596	-0.10633	0.738351	0.944859	1.05107	-0.106259	0.683931	126.503	104.345	118.224	111.803	60.7668	58.8749	57.7619	52.7062
ENSCSAG00000000065	PABPC5	poly(A) binding protein cytoplasmic 5	-0.106368	0.876837	0.994571	-0.106368	0.876837	0.273019	0.378512	-0.110052	0.860511	15.0301	13.5262	20.0269	18.9496	14.4683	9.81249	15.6782	14.0105
ENSCSAG00000006181	HELLS	helicase, lymphoid specific	-0.106476	0.592491	0.974692	-0.106476	0.592491	1.20008	1.30629	-0.106249	0.505201	448.397	386.462	416.69	409.311	177.96	185.211	155.957	178.134
ENSCSAG00000014393	APOO	apolipoprotein O	-0.106515	0.844791	0.993754	-0.106515	0.844791	1.39046	1.49596	-0.106545	0.776253	42.5852	54.1047	52.3285	58.1121	18.8088	18.3984	22.2796	17.3464
ENSCSAG00000000409	GPRIN3	GPRIN family member 3	-0.106517	0.935128	0.999686	-0.106517	0.935128	1.8625	1.96963	-0.109539	0.845611	18.7876	21.2554	25.8412	21.4762	4.34049	7.35937	8.2517	4.003
ENSCSAG00000011817	GPS2	G protein pathway suppressor 2	-0.106555	0.759607	0.987853	-0.106555	0.759607	0.830942	0.937265	-0.10597	0.711638	87.6753	96.6155	82.6919	97.2745	56.4264	47.8359	50.3354	44.033
ENSCSAG00000012325	ARHGAP21		-0.106603	0.706116	0.985585	-0.107234	0.651793	-1.48847	-1.38122	-0.106603	0.706116	103.958	133.329	83.9839	121.277	311.068	354.476	255.803	277.542
ENSCSAG00000008601	DUSP16	dual specificity phosphatase 16	-0.106607	0.737562	0.987596	-0.106607	0.737562	0.0169734	0.123736	-0.105901	0.727852	87.6753	83.0893	67.8332	78.325	75.2351	94.4452	62.7129	71.3869
ENSCSAG00000014309	ERAP1		-0.106611	0.707731	0.985922	-0.106611	0.707731	0.908078	1.01475	-0.10674	0.645794	140.281	164.246	144.711	149.702	73.7883	88.3124	66.8388	78.7257
ENSCSAG00000016866	ERI1	exoribonuclease 1	-0.106638	0.856402	0.993754	-0.106638	0.856402	0.980892	1.08746	-0.105523	0.810611	40.0802	34.7816	34.2396	34.1093	17.362	20.8515	13.2027	19.3479
ENSCSAG00000005486	TRAF6		-0.106715	0.822897	0.991553	-0.106715	0.822897	0.777608	0.884523	-0.10704	0.779532	47.5952	48.3077	47.8062	48.0056	21.7024	34.3437	27.2306	25.3524
ENSCSAG00000002431	MED25	mediator complex subunit 25	-0.106853	0.570702	0.970069	-0.106853	0.570702	1.15791	1.26462	-0.106817	0.475525	444.639	452.161	454.159	459.212	199.663	202.383	199.691	180.135
ENSCSAG00000003949	CENPT	centromere protein T	-0.107005	0.771357	0.988492	-0.107005	0.771357	0.893085	1	-0.106651	0.717723	86.4228	83.0893	85.922	79.5883	50.639	40.4765	41.2585	42.0315
ENSCSAG00000003052	TDG	thymine DNA glycosylase	-0.107071	0.778982	0.988937	-0.107071	0.778982	1.28445	1.39046	-0.106059	0.706016	102.705	86.9539	93.0284	101.064	36.1707	41.7031	37.1327	36.6942
ENSCSAG00000010564	SH3GL1		-0.107168	0.734299	0.987596	-0.107168	0.734299	1.09542	1.20219	-0.106727	0.674321	134.018	115.939	114.993	145.28	59.32	57.6484	58.5871	54.0406
ENSCSAG00000001957	SLC15A4		-0.107198	0.778712	0.988937	-0.107198	0.778712	0.964811	1.07126	-0.10637	0.720643	82.6653	79.2247	82.6919	83.3782	44.8517	38.0234	43.734	35.3599
ENSCSAG00000007216	RPS6KA4	ribosomal protein S6 kinase alpha-4	-0.107218	0.654121	0.980203	-0.107218	0.650492	-0.407732	-0.30043	-0.107218	0.654121	167.836	129.465	144.065	167.388	224.259	170.492	211.244	172.129
ENSCSAG00000009803	KAT2B		-0.107299	0.870073	0.994013	-0.10925	0.846139	-0.543141	-0.436098	-0.107299	0.870073	21.2926	13.5262	12.2746	22.1079	26.0429	24.5312	18.9789	26.6867
ENSCSAG00000015367	IQGAP2	IQ motif containing GTPase activating protein 2	-0.107329	0.481821	0.953583	-0.107329	0.481821	0.865983	0.973102	-0.106993	0.412858	832.916	861.81	726.138	814.832	454.305	475.906	379.578	404.971
ENSCSAG00000007005	GCAT		-0.107589	0.881689	0.995365	-0.107589	0.881689	0.263035	0.369235	-0.106632	0.874087	15.0301	15.4585	12.2746	18.9496	14.4683	11.039	10.7272	12.6762
ENSCSAG00000009671			-0.107602	0.91402	0.99756	-0.107602	0.91402	1.19794	1.30486	-0.107784	0.854614	16.2826	23.1877	18.0888	24.0028	13.0215	3.67968	8.2517	9.34034
ENSCSAG00000012367	MATN2		-0.107704	0.553428	0.965405	-0.107704	0.553428	0.674538	0.782256	-0.107698	0.498959	427.104	469.551	397.309	358.147	283.579	278.429	218.67	220.165
ENSCSAG00000008013	BCORL1	BCL6 corepressor like 1	-0.107708	0.79853	0.989971	-0.107708	0.79853	0.963006	1.06926	-0.105392	0.758336	58.8677	94.6832	66.5411	60.6387	40.5112	38.0234	36.3075	25.3524
ENSCSAG00000003170	TLL1	tolloid like 1	-0.107776	0.632574	0.979372	-0.106991	0.617525	-0.423133	-0.315776	-0.107776	0.632574	170.341	141.059	204.146	171.81	225.705	191.344	237.649	229.506
ENSCSAG00000010523	FBXO32		-0.108131	0.857366	0.993754	-0.108131	0.857366	1.62149	1.7287	-0.109344	0.776739	36.3226	44.4431	52.3285	63.7969	13.0215	13.4922	17.3286	18.0135
ENSCSAG00000006493	NACC1	nucleus accumbens associated 1	-0.108282	0.547278	0.965405	-0.108282	0.547278	-0.545649	-0.436952	-0.108673	0.540356	306.864	313.034	317.201	270.979	493.369	412.124	429.914	366.275
ENSCSAG00000010292	STOML2	stomatin like 2	-0.108786	0.593417	0.974692	-0.108786	0.593417	0.179033	0.287914	-0.108896	0.567288	212.926	224.148	245.492	257.714	206.897	179.078	209.593	202.152
ENSCSAG00000018354	UBE2A		-0.1089	0.779913	0.988975	-0.1089	0.779913	2.12029	2.22882	-0.108312	0.63592	149.048	150.72	143.419	157.282	30.3834	39.2499	30.5313	32.6912
ENSCSAG00000009518	PHC1	polyhomeotic homolog 1	-0.109052	0.664412	0.980573	-0.109052	0.664412	0.114284	0.223234	-0.109052	0.661462	137.776	164.246	119.516	166.125	137.449	142.281	132.852	112.084
ENSCSAG00000010420	TTC1	tetratricopeptide repeat domain 1	-0.109164	0.684333	0.980573	-0.109164	0.684333	1.26373	1.37218	-0.108305	0.613087	179.108	233.81	191.871	216.657	89.7034	82.1796	80.0415	78.0586
ENSCSAG00000008171	LLGL1	LLGL scribble cell polarity complex component 1	-0.109264	0.600156	0.976716	-0.109264	0.600156	-0.00895143	0.100252	-0.109264	0.596911	255.511	226.08	243.553	188.233	256.089	229.367	209.593	192.811
ENSCSAG00000017522	PIEZO2		-0.109555	0.449988	0.945353	-0.109555	0.449988	0.334498	0.443972	-0.109407	0.413979	735.22	850.216	775.236	802.831	609.115	647.624	573.493	587.107
ENSCSAG00000002166		transcription factor Spi-B	-0.109763	0.953448	0.999686	-0.161719	0.931474	0.263036	0.415037	-0.109763	0.953448	3.75751	1.93231	1.93809	1.89496	2.89366	2.45312	1.65034	1.33433
ENSCSAG00000001459	HFM1		-0.109992	0.930094	0.998622	-0.101841	0.86311	-2.93073	-2.83007	-0.109992	0.930094	3.75751	3.86462	4.52221	4.42157	31.8303	29.4375	31.3565	33.3584
ENSCSAG00000003222	BIRC2		-0.109992	0.801014	0.989971	-0.109103	0.775675	-0.801095	-0.691877	-0.109992	0.801014	32.5651	32.8493	41.3459	37.2675	50.639	63.7812	58.5871	66.7167
ENSCSAG00000006697	SLC4A2	solute carrier family 4 member 2	-0.109996	0.626684	0.979372	-0.110487	0.607072	-0.18354	-0.0735085	-0.109996	0.626684	279.309	177.773	220.942	218.552	282.132	236.726	241.775	220.832
ENSCSAG00000017069	FHL2	four and a half LIM domains 2	-0.110059	0.553238	0.965405	-0.110059	0.553238	0.45872	0.568879	-0.110203	0.50882	358.216	401.92	346.918	321.511	290.813	262.484	223.621	226.837
ENSCSAG00000016118	PPP2R2C	protein phosphatase 2 regulatory subunit Bgamma	-0.110108	0.819946	0.991553	-0.111359	0.79232	-0.847996	-0.736965	-0.110108	0.819946	31.3126	28.9846	30.3634	27.1611	57.8732	50.289	43.734	51.3719
ENSCSAG00000011041	DCAF6	DDB1 and CUL4 associated factor 6	-0.110166	0.554983	0.965405	-0.110166	0.554983	-0.381037	-0.270784	-0.110577	0.549278	246.743	235.742	265.518	290.56	282.132	347.117	331.718	339.588
ENSCSAG00000000680	PUSL1	pseudouridine synthase like 1	-0.11025	0.840852	0.99261	-0.11025	0.840852	7.11792e-07	0.111032	-0.113286	0.830982	23.7976	19.3231	26.4872	27.7927	17.362	25.7578	30.5313	19.3479
ENSCSAG00000014751	ATG5	autophagy related 5	-0.110422	0.721601	0.987596	-0.110422	0.721601	0.0534396	0.164387	-0.111348	0.697064	86.4228	79.2247	95.6125	98.5378	69.4478	89.5389	69.3143	104.745
ENSCSAG00000011953	LAS1L	LAS1 like ribosome biogenesis factor	-0.110604	0.640217	0.979372	-0.110604	0.640217	1.48505	1.59516	-0.109885	0.53814	427.104	340.087	386.972	323.406	159.151	115.297	128.727	106.08
ENSCSAG00000002503	MCAM	melanoma cell adhesion molecule	-0.110714	0.571225	0.970069	-0.110714	0.571225	0.724557	0.835329	-0.110963	0.502315	333.166	322.696	350.794	352.462	202.556	193.797	213.719	180.135
ENSCSAG00000017327	PNRC1	proline rich nuclear receptor coactivator 1	-0.110803	0.643499	0.979907	-0.110803	0.643499	0.354143	0.465078	-0.110998	0.613001	161.573	154.585	185.411	167.388	117.193	131.242	133.678	120.757
ENSCSAG00000006149	INO80E	INO80 complex subunit E	-0.110934	0.841837	0.993171	-0.110934	0.841837	0.830076	0.942285	-0.112689	0.767915	50.1002	46.3754	49.0983	49.2689	40.5112	13.4922	28.881	22.0165
ENSCSAG00000012287	JMJD8		-0.111009	0.766149	0.988018	-0.111009	0.766149	0.710494	0.82103	-0.111167	0.729607	70.1403	56.037	80.7538	77.6933	39.0644	38.0234	44.5592	44.7002
ENSCSAG00000003305	FHDC1		-0.111097	0.913246	0.99756	-0.134943	0.891542	1.36012e-06	0.125532	-0.111097	0.913246	5.01002	11.5939	8.39839	3.78992	7.23415	9.81249	5.77619	4.67017
ENSCSAG00000011895	CTDNEP1	CTD nuclear envelope phosphatase 1	-0.111163	0.727433	0.987596	-0.109665	0.726787	-0.242701	-0.13245	-0.111163	0.727433	65.1303	65.6985	73.0014	82.7465	78.1288	77.2733	70.9646	100.075
ENSCSAG00000003677	SYTL2		-0.1112	0.605817	0.9772	-0.1112	0.599373	-0.353292	-0.241915	-0.1112	0.605817	165.331	199.028	187.995	179.389	244.514	219.554	229.397	205.488
ENSCSAG00000014403			-0.111258	0.901098	0.997293	-0.111258	0.901098	0.473932	0.584963	-0.111211	0.883097	10.02	15.4585	12.2746	12.0014	7.23415	11.039	9.90204	6.00451
ENSCSAG00000001987	SCARB1	scavenger receptor class B member 1	-0.111373	0.72226	0.987596	-0.111373	0.72226	1.38977	1.50032	-0.110796	0.651442	115.23	168.111	167.968	162.966	56.4264	51.5156	56.1116	61.3794
ENSCSAG00000015589	MAEA	macrophage erythroblast attacher, E3 ubiquitin ligase	-0.111391	0.622012	0.97885	-0.111391	0.622012	0.960947	1.07276	-0.111737	0.510498	328.156	328.493	312.033	298.14	195.322	142.281	166.684	123.426
ENSCSAG00000014845	RTN4IP1	reticulon 4 interacting protein 1	-0.111407	0.767766	0.988018	-0.111407	0.767766	1.40781	1.51897	-0.111845	0.676868	110.22	88.8863	117.578	117.487	31.8303	42.9296	35.4823	46.7017
ENSCSAG00000018768	FZD7	frizzled class receptor 7	-0.11151	0.852057	0.993754	-0.11151	0.852057	1.86598	1.97654	-0.110541	0.750127	58.8677	54.1047	63.311	58.7437	14.4683	17.1719	14.0279	17.3464
ENSCSAG00000007954	ZNF184		-0.111525	0.753584	0.987596	-0.112376	0.746283	-0.277534	-0.165059	-0.111525	0.753584	70.1403	61.8339	47.8062	51.1639	76.682	83.4061	53.6361	57.3764
ENSCSAG00000007600	ACSM3	acyl-CoA synthetase medium chain family member 3	-0.111746	0.834526	0.991603	-0.111746	0.834526	6.58319e-07	0.111032	-0.113286	0.830971	20.0401	25.12	29.7174	24.0028	27.4898	18.3984	26.4054	24.018
ENSCSAG00000009708	SNCG	synuclein gamma	-0.111753	0.864118	0.994013	-0.111753	0.864118	1.09622	1.20645	-0.109748	0.824186	22.5451	38.6462	27.1333	32.8459	14.4683	14.7187	14.0279	12.009
ENSCSAG00000007070			-0.111861	0.835041	0.991603	-0.111861	0.835041	0.125532	0.238787	-0.113293	0.814273	31.3126	28.9846	31.0095	27.7927	27.4898	28.2109	14.8531	34.6927
ENSCSAG00000007015	ZNF398	zinc finger protein 398	-0.111877	0.806143	0.990394	-0.111877	0.806143	0.669852	0.78182	-0.111411	0.764798	52.6052	52.1724	47.1602	50.5322	27.4898	39.2499	23.9299	33.3584
ENSCSAG00000008613	DTNB		-0.11198	0.804698	0.989971	-0.11198	0.804698	0.308951	0.420576	-0.112013	0.782809	38.8276	44.4431	44.5761	41.6891	33.2771	34.3437	24.7551	40.03
ENSCSAG00000008060	C11orf68	chromosome unknown C11orf68 homolog	-0.112081	0.74775	0.987596	-0.112081	0.74775	0.748128	0.859519	-0.11142	0.701715	87.6753	85.0216	93.0284	83.3782	56.4264	46.6093	50.3354	46.7017
ENSCSAG00000012842	PARP16		-0.112174	0.898656	0.997293	-0.112174	0.898656	1.5639	1.67807	-0.113639	0.804267	32.5651	34.7816	34.2396	30.3193	5.78732	17.1719	5.77619	14.0105
ENSCSAG00000011252	GK5	glycerol kinase 5	-0.112233	0.791757	0.989971	-0.112233	0.791757	0.473932	0.584963	-0.111688	0.778708	65.1303	34.7816	51.0364	60.007	28.9366	42.9296	37.1327	36.6942
ENSCSAG00000004428	EIF3F		-0.112414	0.490539	0.953987	-0.112414	0.490539	-0.395861	-0.283282	-0.112765	0.479278	448.397	403.853	419.92	487.636	523.752	597.335	509.955	595.113
ENSCSAG00000000881	NBL1	NBL1, DAN family BMP antagonist	-0.112453	0.823961	0.991553	-0.112453	0.823961	0.0480949	0.160465	-0.111371	0.817292	30.0601	30.917	29.7174	27.1611	33.2771	25.7578	29.7061	20.6822
ENSCSAG00000011620	FMO4	flavin containing dimethylaniline monoxygenase 4	-0.112578	0.90246	0.997293	-0.112578	0.90246	1.64386	1.75489	-0.111488	0.830044	28.8076	21.2554	30.3634	24.0028	7.23415	8.58593	7.42653	8.67318
ENSCSAG00000011605	SNX5		-0.112642	0.638711	0.979372	-0.112111	0.595889	-1.28516	-1.17239	-0.112642	0.638711	145.291	156.517	118.87	140.859	353.026	382.687	297.886	287.549
ENSCSAG00000004853	GALK1		-0.112686	0.693763	0.982944	-0.112686	0.693763	1.46975	1.5814	-0.111677	0.60205	231.713	189.366	222.88	180.653	69.4478	83.4061	73.4401	62.0466
ENSCSAG00000016928	IMP4	IMP U3 small nucleolar ribonucleoprotein 4	-0.112687	0.694846	0.98298	-0.112687	0.694846	0.415038	0.52763	-0.112549	0.663963	110.22	117.871	112.409	109.908	89.7034	80.953	76.7408	76.7242
ENSCSAG00000016076	CDCA2	cell division cycle associated 2	-0.112699	0.723267	0.987596	-0.112699	0.723267	0.0333589	0.145851	-0.112389	0.716668	72.6453	102.412	77.5236	78.325	73.7883	96.8983	65.1884	76.0571
ENSCSAG00000003767	PRSS12	serine protease 12	-0.112804	0.88801	0.996458	-0.112804	0.88801	0.0740016	0.184426	-0.114715	0.881973	10.02	9.66155	9.04442	15.7913	7.23415	12.2656	9.90204	12.009
ENSCSAG00000015886	DIPK1B	divergent protein kinase domain 1B	-0.112846	0.804992	0.989971	-0.112463	0.751026	-1.94029	-1.82655	-0.112846	0.804992	32.5651	40.5785	28.4253	36.0042	149.023	134.922	130.377	96.7393
ENSCSAG00000019509	RNF152	ring finger protein 152	-0.112961	0.993776	0.999686	-0.112961	0.993776	1.22239	1.32192	-0.0682565	0.967854	1.2525	5.79693	1.93809	2.52661	2.89366	0	0.82517	1.33433
ENSCSAG00000001474	MTF2	metal response element binding transcription factor 2	-0.11301	0.624745	0.979372	-0.11301	0.621818	-0.240666	-0.127588	-0.11301	0.624745	152.806	171.976	135.02	156.65	182.301	202.383	158.433	160.787
ENSCSAG00000007801	FRMD8		-0.113137	0.585846	0.973879	-0.113137	0.585846	0.0171498	0.130727	-0.113505	0.535316	346.944	330.425	294.59	236.238	390.644	278.429	273.131	212.159
ENSCSAG00000011036	SETMAR	SET domain and mariner transposase fusion gene	-0.113159	0.816833	0.991553	-0.113159	0.785675	-0.874469	-0.761213	-0.113159	0.816833	25.0501	34.7816	27.7793	30.951	53.5327	56.4218	55.2864	44.7002
ENSCSAG00000018144	STYXL1	serine/threonine/tyrosine interacting like 1	-0.113164	0.703951	0.984989	-0.113164	0.703951	1.27036	1.38313	-0.113004	0.614981	157.816	158.449	161.508	150.965	68.001	62.5546	58.5871	61.3794
ENSCSAG00000003370	HSDL1	hydroxysteroid dehydrogenase like 1	-0.113363	0.773009	0.988791	-0.113363	0.773009	1.25634	1.36923	-0.112788	0.697302	82.6653	88.8863	83.9839	101.696	40.5112	30.664	33.832	38.0285
ENSCSAG00000002163	GPS1	G protein pathway suppressor 1	-0.113519	0.574093	0.970393	-0.113519	0.574093	1.69508	1.80802	-0.112983	0.451414	538.577	467.619	521.346	568.488	160.598	149.64	144.405	166.792
ENSCSAG00000010616	ABCB10	ATP binding cassette subfamily B member 10	-0.113539	0.660029	0.980368	-0.112556	0.656587	-0.198644	-0.0857296	-0.113539	0.660029	106.463	104.345	125.976	119.382	117.193	123.883	127.076	132.766
ENSCSAG00000003691	DLG2		-0.113574	0.871274	0.994013	-0.113574	0.871274	0.182865	0.295457	-0.106459	0.869924	22.5451	19.3231	12.2746	14.528	21.7024	14.7187	9.07687	12.6762
ENSCSAG00000004690	USO1	USO1 vesicle transport factor	-0.11361	0.571192	0.970069	-0.11361	0.571192	0.613783	0.727438	-0.113548	0.525209	330.661	301.44	293.944	360.042	186.641	225.687	193.915	201.485
ENSCSAG00000006130	SEZ6L2	seizure related 6 homolog like 2	-0.113659	0.736026	0.987596	-0.113659	0.736026	2.01577	2.12928	-0.113607	0.592744	169.088	199.028	198.977	185.706	41.9581	49.0624	48.685	38.6957
ENSCSAG00000003600	DBF4B		-0.113949	0.843656	0.993754	-0.113949	0.843656	0.065589	0.178338	-0.111703	0.8411	20.0401	25.12	21.965	21.4762	23.1493	19.625	21.4544	17.3464
ENSCSAG00000001209	HECTD3	HECT domain E3 ubiquitin protein ligase 3	-0.11409	0.730676	0.987596	-0.11409	0.730676	0.844349	0.957654	-0.113019	0.678754	140.281	96.6155	127.914	107.381	52.0859	79.7265	67.6639	52.7062
ENSCSAG00000013887	CDCA7L		-0.114156	0.640357	0.979372	-0.114156	0.640357	-0.00863871	0.10561	-0.113548	0.626041	159.068	173.908	134.374	120.646	176.513	158.226	112.223	124.76
ENSCSAG00000013464	PHF7	PHD finger protein 7	-0.114191	0.913001	0.99756	-0.0989196	0.878124	-1.35363	-1.25375	-0.114191	0.913001	2.50501	5.79693	7.10633	6.31653	10.1278	13.4922	15.6782	15.3448
ENSCSAG00000009829	UHRF1BP1	UHRF1 binding protein 1	-0.114288	0.656801	0.980256	-0.114288	0.651661	0.0703895	0.1842	-0.114288	0.656801	150.301	102.412	145.357	146.543	120.087	120.203	127.076	130.098
ENSCSAG00000016235	LRP10	LDL receptor related protein 10	-0.114303	0.641138	0.979372	-0.114303	0.641138	1.4158	1.53025	-0.114416	0.507302	308.116	318.831	306.218	288.665	98.3844	137.375	114.699	91.4019
ENSCSAG00000004896	TRIM47	tripartite motif containing 47	-0.114638	0.764404	0.98793	-0.114638	0.764404	0.415038	0.52911	-0.113608	0.739253	62.6252	77.2924	56.8507	57.4804	57.8732	46.6093	42.0837	36.6942
ENSCSAG00000009054	CPT1A	carnitine palmitoyltransferase 1A	-0.114751	0.621397	0.97885	-0.114751	0.621397	1.02198	1.13637	-0.114392	0.546813	226.703	235.742	270.041	240.028	111.406	116.523	115.524	116.087
ENSCSAG00000011102	DAAM2		-0.11481	0.620348	0.97885	-0.11481	0.620348	0.328054	0.442783	-0.114579	0.595442	239.228	173.908	216.42	204.024	182.301	147.187	169.985	138.771
ENSCSAG00000005859	SCN8A		-0.114813	0.834087	0.991553	-0.113356	0.816204	-0.573185	-0.459431	-0.114813	0.834087	20.0401	21.2554	25.1952	22.7395	33.2771	28.2109	29.7061	36.027
ENSCSAG00000001116	YRDC	yrdC N6-threonylcarbamoyltransferase domain containing	-0.115012	0.840241	0.99261	-0.115012	0.840241	0.533433	0.645336	-0.113204	0.831514	17.5351	36.7139	38.1158	23.3712	21.7024	15.9453	21.4544	18.0135
ENSCSAG00000010553			-0.115042	0.744196	0.987596	-0.115042	0.744196	0.415038	0.529468	-0.114957	0.725461	65.1303	71.4955	88.5061	64.4286	47.7454	53.9687	50.3354	56.0421
ENSCSAG00000011748	ANGPT1		-0.115092	0.573608	0.970393	-0.115092	0.573608	1.68069	1.79539	-0.1147	0.450638	537.325	678.241	611.791	589.332	167.832	210.968	151.006	194.813
ENSCSAG00000004234	FAM13A	family with sequence similarity 13 member A	-0.115157	0.767668	0.988018	-0.116109	0.76442	-0.163975	-0.0478281	-0.115157	0.767668	46.3427	61.8339	40.0539	49.2689	70.8947	50.289	45.3844	47.3689
ENSCSAG00000014425	ARID4A		-0.115166	0.790585	0.989971	-0.115166	0.790585	0.364573	0.479993	-0.115777	0.760506	42.5852	59.9016	48.4523	58.1121	27.4898	52.7421	41.2585	34.6927
ENSCSAG00000009219	HNRNPU	heterogeneous nuclear ribonucleoprotein U	-0.115267	0.35876	0.919865	-0.115267	0.35876	1.4557	1.57071	-0.115067	0.271597	2665.33	2455.97	2579.6	2656.73	915.843	950.585	905.212	857.977
ENSCSAG00000010183	TATDN1	TatD DNase domain containing 1	-0.115281	0.629829	0.979372	-0.115281	0.629829	0.329098	0.444364	-0.115617	0.612357	204.158	148.788	204.146	177.494	124.427	157	140.279	140.105
ENSCSAG00000005911	INTS2	integrator complex subunit 2	-0.115468	0.617174	0.97885	-0.115468	0.617174	0.82375	0.939414	-0.115662	0.538105	268.036	262.794	225.465	217.92	131.662	168.039	113.048	118.089
ENSCSAG00000003097	KAT2A	lysine acetyltransferase 2A	-0.115518	0.738947	0.987596	-0.115518	0.738947	1.08406	1.19907	-0.114974	0.661254	110.22	102.412	109.179	115.592	44.8517	55.1952	56.9367	40.6972
ENSCSAG00000009880	TIMM8A	translocase of inner mitochondrial membrane 8A	-0.115605	0.832099	0.991553	-0.115605	0.832099	1.64386	1.75803	-0.113916	0.744188	58.8677	65.6985	62.6649	51.7955	21.7024	18.3984	16.5034	16.6792
ENSCSAG00000010165	RARS1	arginyl-tRNA synthetase 1	-0.115652	0.507245	0.957712	-0.115652	0.507245	1.12338	1.2387	-0.115385	0.426552	627.505	531.385	630.526	673.974	279.238	252.672	257.453	296.222
ENSCSAG00000011609	GALC	galactosylceramidase	-0.115684	0.763827	0.98793	-0.115684	0.763827	0.989947	1.10561	-0.115997	0.703201	75.1503	67.6308	85.276	85.2731	31.8303	40.4765	37.9578	41.3644
ENSCSAG00000014159	TRMT5	tRNA methyltransferase 5	-0.116023	0.75239	0.987596	-0.116023	0.75239	1	1.11548	-0.1155	0.698264	72.6453	92.7509	97.5506	84.0098	43.4049	40.4765	41.2585	43.3659
ENSCSAG00000005350	ISYNA1	inositol-3-phosphate synthase 1	-0.116033	0.615776	0.97885	-0.116525	0.543398	1.28946	1.40562	-0.116033	0.615776	2141.78	1615.41	2084.74	1782.52	810.225	727.351	797.939	662.497
ENSCSAG00000016445	MTREX		-0.116143	0.582754	0.97257	-0.116143	0.582754	0.840522	0.956436	-0.115923	0.5084	429.609	340.087	357.255	328.459	224.259	206.062	146.055	207.489
ENSCSAG00000009644	PODXL	podocalyxin like	-0.116415	0.872863	0.994013	-0.116415	0.872863	3.53172	3.64689	-0.114766	0.65697	112.725	152.652	114.993	122.541	11.5746	11.039	9.90204	9.34034
ENSCSAG00000012567	TCP1	t-complex 1	-0.116517	0.525149	0.962267	-0.116517	0.525149	-0.0369662	0.0798343	-0.116719	0.491279	334.419	320.763	306.864	305.72	303.834	367.968	274.782	304.895
ENSCSAG00000006807	BLMH	bleomycin hydrolase	-0.116539	0.541907	0.965405	-0.116539	0.541907	0.468414	0.584963	-0.116711	0.47423	370.741	353.613	364.361	346.777	241.621	282.109	264.054	210.158
ENSCSAG00000017137	RAI14	retinoic acid induced 14	-0.11654	0.538883	0.964876	-0.11654	0.538883	0.530742	0.647329	-0.116341	0.491126	345.691	359.41	303.634	345.514	237.28	251.445	205.467	210.158
ENSCSAG00000000619			-0.116677	0.581138	0.97257	-0.116677	0.581138	0.416017	0.532932	-0.116932	0.529941	250.501	239.606	250.66	279.822	189.535	177.851	159.258	208.156
ENSCSAG00000012428	NFKBIE		-0.116685	0.84936	0.993754	-0.116685	0.84936	0.76356	0.879706	-0.111867	0.820018	33.8176	38.6462	20.673	24.6345	21.7024	20.8515	14.8531	10.0075
ENSCSAG00000018450	HPS6	HPS6 biogenesis of lysosomal organelles complex 2 subunit 3	-0.11669	0.744469	0.987596	-0.118394	0.724985	0.192645	0.309328	-0.11669	0.744469	107.715	52.1724	101.427	70.1135	75.2351	65.0077	75.0905	63.3809
ENSCSAG00000003595	CCDC43		-0.116707	0.732231	0.987596	-0.116707	0.732231	0.850623	0.967432	-0.116843	0.656438	107.715	112.074	104.011	114.961	78.1288	44.1562	56.9367	54.7077
ENSCSAG00000004671	OS9	OS9 endoplasmic reticulum lectin	-0.116707	0.445427	0.94509	-0.116707	0.445427	1.79839	1.91479	-0.116546	0.313107	1729.71	1557.44	1889.64	1725.68	494.816	450.148	538.836	419.648
ENSCSAG00000001786	GABPB2		-0.116792	0.909704	0.997293	-0.118584	0.879759	-0.807353	-0.691876	-0.116792	0.909704	7.51503	3.86462	4.52221	7.57983	10.1278	11.039	13.2027	8.00601
ENSCSAG00000017830	ZSCAN21	zinc finger with KRAB and SCAN domains 1	-0.116814	0.776959	0.988937	-0.116814	0.776959	0.571907	0.688056	-0.116438	0.74224	53.8577	56.037	58.7888	57.4804	41.9581	31.8906	35.4823	37.3614
ENSCSAG00000009411	XPC		-0.116982	0.627335	0.979372	-0.116982	0.626351	-0.116813	2.10056e-07	-0.116982	0.627335	179.108	152.652	186.703	132.647	193.875	165.586	179.887	140.105
ENSCSAG00000010659	BRWD3	bromodomain and WD repeat domain containing 3	-0.117052	0.767653	0.988018	-0.115149	0.716495	-1.22013	-1.10463	-0.117052	0.767653	57.6152	32.8493	57.4967	56.2171	108.512	103.031	113.048	130.098
ENSCSAG00000001062	YARS1	tyrosyl-tRNA synthetase 1	-0.117092	0.481302	0.953583	-0.117092	0.481302	1.09231	1.20914	-0.116764	0.420453	814.128	637.662	841.777	891.894	341.452	339.757	411.76	338.254
ENSCSAG00000013665	UACA		-0.117198	0.616955	0.97885	-0.117198	0.616955	-0.00790499	0.109384	-0.117043	0.601092	187.876	175.84	173.782	141.49	160.598	204.836	141.929	150.113
ENSCSAG00000001119	INPP5B		-0.117316	0.698564	0.983255	-0.117316	0.698564	0.517163	0.634545	-0.117218	0.649151	112.725	125.6	113.701	108.013	99.8313	67.4608	72.615	70.0526
ENSCSAG00000008261	PPP1R18	protein phosphatase 1 regulatory subunit 18	-0.117405	0.756701	0.987596	-0.116824	0.749497	-0.286881	-0.169925	-0.117405	0.756701	61.3727	38.6462	67.8332	52.4272	73.7883	47.8359	77.566	57.3764
ENSCSAG00000008390	SF3B6	splicing factor 3b subunit 6	-0.117527	0.643276	0.979907	-0.117527	0.643276	0.60921	0.727234	-0.117962	0.574068	181.613	177.773	184.119	209.709	105.619	130.015	95.7197	142.107
ENSCSAG00000001591	ZBTB45		-0.117746	0.814519	0.991553	-0.117746	0.814519	0.883187	1	-0.117585	0.766272	38.8276	44.4431	46.5142	48.6373	18.8088	25.7578	23.1048	24.6852
ENSCSAG00000009478	CRTAP		-0.117862	0.431237	0.943939	-0.117862	0.431237	0.463947	0.581863	-0.117896	0.379698	672.595	726.549	719.678	675.237	500.603	513.929	451.368	481.028
ENSCSAG00000008794	GPAA1	glycosylphosphatidylinositol anchor attachment 1	-0.11787	0.464722	0.949749	-0.11787	0.464722	0.391579	0.509514	-0.11813	0.437716	582.415	515.927	666.703	553.328	442.73	393.726	426.613	429.656
ENSCSAG00000017135	GABRA2	gamma-aminobutyric acid type A receptor subunit alpha2	-0.117958	0.913046	0.99756	-0.117958	0.913046	0.884523	1	-0.118589	0.866468	8.76753	15.4585	14.2127	15.7913	5.78732	7.35937	4.12585	10.6747
ENSCSAG00000007755	POLA2	DNA polymerase alpha 2, accessory subunit	-0.11809	0.595317	0.975881	-0.11809	0.595317	1.13532	1.25298	-0.11749	0.496256	331.914	326.56	297.82	274.137	163.492	137.375	125.426	114.753
ENSCSAG00000017218		mitochondrial ribosomal protein L30	-0.118153	0.619084	0.97885	-0.118153	0.619084	1.55269	1.6704	-0.117863	0.479073	323.146	340.087	341.75	370.78	114.3	111.617	92.419	132.099
ENSCSAG00000014943	DYRK3	dual specificity tyrosine phosphorylation regulated kinase 3	-0.118434	0.835473	0.991603	-0.118434	0.835473	0.481127	0.598638	-0.115741	0.811453	36.3226	30.917	24.5492	27.7927	23.1493	24.5312	22.2796	13.3433
ENSCSAG00000013076	GALNT16	polypeptide N-acetylgalactosaminyltransferase 16	-0.11844	0.873987	0.994018	-0.11844	0.873987	1.29768	1.41504	-0.116268	0.811804	27.5551	30.917	25.8412	30.3193	13.0215	11.039	8.2517	13.3433
ENSCSAG00000004707	RRAS2	RAS related 2	-0.118567	0.679712	0.980573	-0.118567	0.679712	1.04669	1.16494	-0.118609	0.621432	185.371	129.465	165.384	195.812	82.4693	69.914	67.6639	92.7363
ENSCSAG00000003783	FBL	fibrillarin	-0.118631	0.489361	0.953987	-0.118259	0.48202	-0.428595	-0.310139	-0.118631	0.489361	648.798	515.927	660.243	495.216	842.055	726.124	796.289	635.81
ENSCSAG00000006609	RBBP6	RB binding protein 6, ubiquitin ligase	-0.118713	0.657346	0.980256	-0.118713	0.657346	-0.0102681	0.108333	-0.118387	0.645229	120.24	160.382	111.117	124.436	122.981	159.453	96.5449	121.424
ENSCSAG00000002105	KNTC1	kinetochore associated 1	-0.118768	0.587048	0.973879	-0.118768	0.587048	0.195599	0.314381	-0.118778	0.555121	266.784	222.216	228.695	200.234	227.152	199.929	150.181	194.813
ENSCSAG00000017777	GTF2F2		-0.118869	0.749189	0.987596	-0.118869	0.749189	1.31002	1.42833	-0.118645	0.671496	78.9078	102.412	105.949	112.434	36.1707	36.7968	37.9578	42.6987
ENSCSAG00000016664	TCAIM	T cell activation inhibitor, mitochondrial	-0.118884	0.715824	0.987596	-0.118811	0.70504	-0.366322	-0.247381	-0.118884	0.715824	66.3828	61.8339	69.7713	68.8502	75.2351	89.5389	82.517	82.0616
ENSCSAG00000009525	CNOT10		-0.11894	0.655375	0.980203	-0.11894	0.655375	0.764749	0.883859	-0.118933	0.585307	171.593	195.163	158.277	176.231	112.853	103.031	74.2653	106.747
ENSCSAG00000015130	NUDT12	nudix hydrolase 12	-0.118973	0.801816	0.989971	-0.118973	0.801816	0.828234	0.946561	-0.118991	0.755725	41.3327	46.3754	57.4967	49.2689	27.4898	22.0781	23.9299	30.6897
ENSCSAG00000008460	SMARCA1	SWI/SNF related, matrix associated, actin dependent regulator of chromatin, subfamily a, member 1	-0.118995	0.751736	0.987596	-0.118995	0.751736	1.27563	1.39486	-0.118988	0.649114	113.978	115.939	100.781	112.434	60.7668	34.3437	37.9578	43.3659
ENSCSAG00000004782	CACUL1	CDK2 associated cullin domain 1	-0.119009	0.683047	0.980573	-0.117996	0.667036	-0.518291	-0.399851	-0.119009	0.683047	73.8978	81.157	96.9045	94.1163	98.3844	123.883	125.426	127.429
ENSCSAG00000010800	LARP1		-0.119049	0.505917	0.957712	-0.118756	0.491398	-0.570063	-0.451129	-0.119049	0.505917	313.126	270.523	312.033	289.929	435.496	431.749	416.711	406.305
ENSCSAG00000015344	TBL1X	transducin beta like 1 X-linked	-0.119174	0.416191	0.941991	-0.119174	0.416191	-0.154092	-0.0348177	-0.119168	0.384777	651.303	591.287	655.721	653.761	666.989	715.085	712.122	629.806
ENSCSAG00000007010	ZNF282	zinc finger protein 282	-0.119297	0.742673	0.987596	-0.119297	0.742673	0.520474	0.639598	-0.118582	0.703764	93.9379	81.157	85.276	62.5336	56.4264	66.2343	58.5871	36.027
ENSCSAG00000005332	UBA52	ubiquitin A-52 residue ribosomal protein fusion product 1	-0.119331	0.678344	0.980573	-0.119331	0.603677	-2.25262	-2.13245	-0.119331	0.678344	97.6954	127.532	78.1697	104.223	546.902	529.874	390.305	408.306
ENSCSAG00000001323	DAB1	DAB adaptor protein 1	-0.11936	0.865025	0.994013	-0.11936	0.865025	0.214126	0.332576	-0.121923	0.854116	15.0301	13.5262	20.0269	13.8964	10.1278	14.7187	14.0279	13.3433
ENSCSAG00000006948	ATP2B3	ATPase plasma membrane Ca2+ transporting 3	-0.119413	0.823545	0.991553	-0.119413	0.823545	1.11974	1.23983	-0.120145	0.738187	51.3527	61.8339	53.6205	56.8488	14.4683	38.0234	22.2796	24.6852
ENSCSAG00000007583	ADCY5		-0.119461	0.867236	0.994013	-0.119369	0.813289	-1.87914	-1.75899	-0.119461	0.867236	13.7776	13.5262	11.6285	13.8964	53.5327	49.0624	42.9088	44.7002
ENSCSAG00000004761	RHPN2	rhophilin Rho GTPase binding protein 2	-0.119479	0.478499	0.953137	-0.119479	0.478499	0.787697	0.907265	-0.119422	0.376589	769.038	871.472	690.606	754.825	528.093	421.937	431.564	338.921
ENSCSAG00000008753	HADHB	hydroxyacyl-CoA dehydrogenase trifunctional multienzyme complex subunit beta	-0.119557	0.468896	0.950202	-0.119557	0.468896	0.699275	0.818777	-0.119514	0.411057	574.9	508.198	608.561	564.066	326.984	339.757	316.865	347.594
ENSCSAG00000010174	ZSCAN10	zinc finger and SCAN domain containing 10	-0.119562	0.952091	0.999686	-0.440373	0.696663	-2.43295	-1.99999	-0.119562	0.952091	5.01002	0	1.93809	1.89496	20.2556	7.35937	7.42653	8.67318
ENSCSAG00000013802		hexosaminidase subunit alpha	-0.119585	0.599955	0.976716	-0.119585	0.599955	1.24276	1.36223	-0.119476	0.501257	261.774	260.862	308.156	290.56	114.3	106.711	117.999	115.42
ENSCSAG00000017731	DNASE1L1	deoxyribonuclease 1 like 1	-0.119589	0.710624	0.987341	-0.119589	0.710624	0.599684	0.718675	-0.119019	0.687741	116.483	81.157	120.808	88.4314	57.8732	72.3671	67.6639	58.7107
ENSCSAG00000005869	CLTC		-0.11967	0.302407	0.896113	-0.11967	0.302407	1.43274	1.55225	-0.119552	0.208018	9520.29	9800.68	8005.61	8608.17	3324.81	3831.78	2720.59	2944.21
ENSCSAG00000010278	FOSL2	FOS like 2, AP-1 transcription factor subunit	-0.119707	0.57288	0.970338	-0.119707	0.57288	0.966095	1.08588	-0.119417	0.475837	393.287	405.785	270.687	300.035	204.003	204.836	153.482	116.087
ENSCSAG00000017506	AFG3L2		-0.119783	0.449026	0.945353	-0.119783	0.449026	0.570402	0.689994	-0.119492	0.383263	825.401	703.361	788.803	741.56	552.689	475.906	515.731	432.992
ENSCSAG00000000475	TRIM32	tripartite motif containing 32	-0.1198	0.711673	0.987462	-0.1198	0.711673	1.01318	1.13179	-0.118713	0.660743	126.503	92.7509	140.189	111.803	50.639	57.6484	56.1116	58.7107
ENSCSAG00000003481	UHRF1BP1L	UHRF1 binding protein 1 like	-0.119817	0.634419	0.979372	-0.119817	0.634419	-0.739209	-0.618219	-0.120725	0.630235	136.523	119.803	114.347	128.857	175.066	253.898	156.782	216.162
ENSCSAG00000017747	SUCLA2		-0.119884	0.798179	0.989971	-0.119884	0.798179	0.814969	0.934112	-0.119297	0.754719	56.3627	38.6462	54.9126	51.7955	21.7024	31.8906	30.5313	25.3524
ENSCSAG00000015257	POLE2	DNA polymerase epsilon 2, accessory subunit	-0.119887	0.791501	0.989971	-0.119887	0.791501	0.964667	1.08406	-0.118431	0.738878	65.1303	56.037	54.9126	50.5322	33.2771	29.4375	24.7551	25.3524
ENSCSAG00000007285	TYK2		-0.119921	0.771106	0.988492	-0.119921	0.771106	0.369757	0.488101	-0.118355	0.759754	73.8978	40.5785	55.5586	51.7955	36.1707	52.7421	36.3075	41.3644
ENSCSAG00000012108	SOAT1		-0.120087	0.621569	0.97885	-0.120087	0.621569	1.32995	1.44968	-0.119787	0.495641	299.349	332.357	281.669	308.247	117.193	133.695	87.468	129.43
ENSCSAG00000007281	FMR1	FMRP translational regulator 1	-0.120092	0.661159	0.980368	-0.120092	0.661159	0.26154	0.381563	-0.120781	0.636609	88.9278	104.345	146.003	137.7	68.001	93.2186	107.272	110.75
ENSCSAG00000010560	ATG2B	autophagy related 2B	-0.120136	0.620465	0.97885	-0.120136	0.620465	0.320982	0.441157	-0.119904	0.576008	174.098	206.757	174.428	179.389	136.002	169.265	112.223	148.111
ENSCSAG00000000796	FBXO6	F-box protein 6	-0.120297	0.805044	0.989971	-0.120297	0.805044	0.910733	1.03037	-0.119959	0.758981	43.8377	50.2401	53.6205	41.6891	27.4898	23.3047	22.2796	25.3524
ENSCSAG00000010425	ERCC6	DNA excision repair protein ERCC-6	-0.12036	0.741491	0.987596	-0.121232	0.729991	-0.355331	-0.234465	-0.12036	0.741491	52.6052	57.9693	51.6824	49.9006	68.001	73.5937	57.7619	62.0466
ENSCSAG00000011677	SNRPB2	small nuclear ribonucleoprotein polypeptide B2	-0.120565	0.531417	0.962267	-0.120565	0.531417	1.30705	1.42758	-0.120547	0.411823	488.477	477.281	474.186	488.899	209.79	180.304	168.335	190.143
ENSCSAG00000000186	CITED2	Cbp/p300 interacting transactivator with Glu/Asp rich carboxy-terminal domain 2	-0.120577	0.605909	0.9772	-0.120577	0.605909	1.67483	1.79486	-0.120169	0.46768	355.711	355.545	436.07	368.885	94.0439	128.789	121.3	110.75
ENSCSAG00000007558	CD83	CD83 molecule	-0.120697	0.934248	0.999686	-0.513436	0.770016	1.04409e-06	0.485427	-0.120697	0.934248	2.50501	0	2.58412	3.78992	1.44683	2.45312	3.30068	2.0015
ENSCSAG00000011632	SEL1L		-0.120705	0.497352	0.956084	-0.120705	0.497352	1.67828	1.79859	-0.120329	0.364727	692.635	728.481	675.748	718.821	225.705	218.328	202.167	199.483
ENSCSAG00000017902	TSC22D4	TSC22 domain family member 4	-0.120727	0.793581	0.989971	-0.119818	0.763846	-0.784987	-0.665132	-0.120727	0.793581	37.5751	27.0523	36.8237	33.4776	62.2137	50.289	54.4612	57.3764
ENSCSAG00000011522	PEX6	peroxisomal biogenesis factor 6	-0.120731	0.792485	0.989971	-0.120731	0.791865	-0.120294	5.30492e-07	-0.120731	0.792485	33.8176	34.7816	40.6999	27.7927	40.5112	34.3437	42.0837	27.3539
ENSCSAG00000008972			-0.120917	0.828403	0.991553	-0.120917	0.828403	0.381871	0.502501	-0.124274	0.803327	17.5351	25.12	34.2396	34.1093	17.362	15.9453	18.1537	30.0225
ENSCSAG00000003665		coenzyme Q8B	-0.120985	0.659222	0.980256	-0.120985	0.659222	0.649503	0.770242	-0.120793	0.618537	186.623	133.329	161.508	144.649	112.853	90.7655	100.671	78.7257
ENSCSAG00000010417	DIAPH2		-0.12099	0.770538	0.988475	-0.12099	0.770538	0.80232	0.924052	-0.122016	0.706296	81.4128	61.8339	69.1252	78.9566	27.4898	55.1952	34.6571	43.3659
ENSCSAG00000014221	OSBPL6	oxysterol binding protein like 6	-0.12107	0.81728	0.991553	-0.12107	0.81728	0.780219	0.900465	-0.120135	0.780292	47.5952	30.917	36.1777	48.0056	17.362	29.4375	20.6293	24.018
ENSCSAG00000004784	PIK3C2A		-0.121172	0.512568	0.957906	-0.121172	0.512568	0.443265	0.564335	-0.120947	0.47005	469.689	372.936	457.389	411.206	280.685	338.531	267.355	320.24
ENSCSAG00000005474	LDB1	LIM domain binding 1	-0.121209	0.630519	0.979372	-0.121209	0.630519	0.769116	0.890177	-0.120871	0.573628	182.866	179.705	189.933	164.23	105.619	106.711	95.7197	95.4049
ENSCSAG00000016253	SERINC1	serine incorporator 1	-0.121293	0.619501	0.97885	-0.121293	0.619501	1.98699	2.10748	-0.120556	0.486622	345.691	427.041	359.193	420.681	94.0439	100.578	84.1673	96.7393
ENSCSAG00000012024	CCNB2	cyclin B2	-0.121385	0.557007	0.965405	-0.121385	0.557007	0.979885	1.10109	-0.121323	0.472853	331.914	309.17	326.245	339.198	160.598	164.359	145.23	164.79
ENSCSAG00000013941	RRP9	ribosomal RNA processing 9, U3 small nucleolar RNA binding protein	-0.121466	0.796133	0.989971	-0.121466	0.796133	0.311945	0.43296	-0.122343	0.779893	28.8076	42.5108	40.0539	41.0574	31.8303	25.7578	34.6571	25.3524
ENSCSAG00000006470	NECTIN3	nectin cell adhesion molecule 3	-0.121509	0.730055	0.987596	-0.121838	0.721166	-0.240051	-0.11832	-0.121509	0.730055	63.8777	52.1724	57.4967	60.007	70.8947	66.2343	62.7129	64.0481
ENSCSAG00000007013	B4GALT4	beta-1,4-galactosyltransferase 4	-0.121554	0.668278	0.980573	-0.121554	0.668278	0.950787	1.0726	-0.121911	0.587537	149.048	168.111	156.339	169.915	66.5542	96.8983	80.0415	75.3899
ENSCSAG00000012132	VPS13C	vacuolar protein sorting 13 homolog C	-0.121637	0.52938	0.962267	-0.121637	0.52938	0.594252	0.715612	-0.121182	0.490683	422.094	357.477	381.804	311.405	260.429	256.351	194.74	226.837
ENSCSAG00000016154	CCDC12	coiled-coil domain containing 12	-0.121726	0.795458	0.989971	-0.121726	0.795458	1.78338	1.9027	-0.119317	0.701762	107.715	71.4955	94.3204	77.6933	24.5961	26.9843	26.4054	20.015
ENSCSAG00000001738		ribosomal protein L28	-0.121962	0.307141	0.898887	-0.121962	0.307141	-0.482062	-0.359959	-0.122155	0.255105	2057.87	1990.28	1829.56	1733.89	2656.38	2997.71	2273.34	2301.06
ENSCSAG00000015506	ANKRA2	ankyrin repeat family A member 2	-0.121992	0.794752	0.989971	-0.121992	0.794752	0.161752	0.282934	-0.122137	0.786079	28.8076	36.7139	35.5317	37.2675	27.4898	31.8906	31.3565	29.3554
ENSCSAG00000018892	TRIM59	tripartite motif containing 59	-0.122049	0.620544	0.97885	-0.122049	0.620544	-0.0459656	0.0760826	-0.121887	0.608984	142.786	135.262	131.79	159.808	144.683	142.281	120.475	157.451
ENSCSAG00000000571	HASPIN	histone H3 associated protein kinase	-0.12213	0.752598	0.987596	-0.122246	0.74106	-0.306977	-0.185031	-0.12213	0.752598	53.8577	42.5108	48.4523	46.7423	62.2137	57.6484	56.9367	50.7047
ENSCSAG00000008016	ZKSCAN3	zinc finger with KRAB and SCAN domains 3	-0.122269	0.849815	0.993754	-0.122269	0.849815	0.4975	0.61891	-0.119495	0.831601	18.7876	28.9846	25.1952	17.6863	13.0215	20.8515	14.8531	13.3433
ENSCSAG00000014559	FBXL4	F-box and leucine rich repeat protein 4	-0.122386	0.821799	0.991553	-0.122386	0.811658	-0.464668	-0.341036	-0.122386	0.821799	28.8076	21.2554	23.2571	22.1079	26.0429	42.9296	23.1048	34.0255
ENSCSAG00000005563	EXT2	exostosin glycosyltransferase 2	-0.122436	0.486281	0.953858	-0.122436	0.486281	1.26476	1.38676	-0.121929	0.401694	720.19	616.407	670.579	592.49	270.557	284.562	226.922	255.525
ENSCSAG00000012334	HSDL2		-0.122437	0.482991	0.953583	-0.122437	0.482991	1.10204	1.2241	-0.122085	0.392304	533.567	535.25	587.242	539.432	253.195	245.312	238.474	243.516
ENSCSAG00000010024	KIF24		-0.12246	0.830761	0.991553	-0.127266	0.828662	-0.0857291	0.0406427	-0.12246	0.830761	23.7976	25.12	16.7968	18.9496	23.1493	29.4375	14.0279	20.6822
ENSCSAG00000015332	PRPF39	pre-mRNA processing factor 39	-0.122499	0.764982	0.987962	-0.123511	0.760613	-0.122856	4.3151e-07	-0.122499	0.764982	40.0802	50.2401	38.7618	41.6891	47.7454	50.289	41.2585	40.03
ENSCSAG00000001603	ZNF8	zinc finger protein 8	-0.122518	0.795063	0.989971	-0.122518	0.795063	1.07325	1.19438	-0.122232	0.740082	57.6152	42.5108	54.9126	63.7969	23.1493	24.5312	24.7551	27.3539
ENSCSAG00000014092	GOLGA2	golgin A2	-0.122542	0.666025	0.980573	-0.122542	0.666025	0.510538	0.633104	-0.122475	0.631055	120.24	135.262	147.295	112.434	101.278	78.4999	88.2932	79.3929
ENSCSAG00000018241		TBC1 domain family member 24	-0.122572	0.783726	0.989971	-0.122572	0.783726	1.32193	1.44361	-0.121111	0.70608	67.6353	86.9539	68.4792	68.2185	33.2771	29.4375	22.2796	28.021
ENSCSAG00000015404	SCN9A		-0.122619	0.600901	0.976716	-0.122619	0.600901	0.250626	0.373459	-0.123083	0.565488	154.058	146.856	202.207	197.076	112.853	139.828	138.629	169.46
ENSCSAG00000012412	CDC26	cell division cycle 26	-0.122724	0.788027	0.989971	-0.122724	0.788027	0.538867	0.660514	-0.12284	0.764252	31.3126	46.3754	51.0364	47.374	26.0429	26.9843	28.881	33.3584
ENSCSAG00000018193	KDSR	3-ketodihydrosphingosine reductase	-0.122743	0.71515	0.987596	-0.122743	0.71515	0.592698	0.715697	-0.123043	0.669169	85.1703	102.412	86.5681	114.961	53.5327	69.914	47.8599	74.7227
ENSCSAG00000002314	VSIG10	V-set and immunoglobulin domain containing 10	-0.122813	0.709457	0.986383	-0.122813	0.709457	0.276654	0.399271	-0.123032	0.693426	60.1202	88.8863	87.2141	95.3796	63.6605	58.8749	80.8667	57.3764
ENSCSAG00000018127			-0.122866	0.768606	0.988151	-0.122866	0.745634	-0.840933	-0.717066	-0.122866	0.768606	47.5952	42.5108	33.5936	38.5308	79.5756	83.4061	72.615	47.3689
ENSCSAG00000001799	RFX5	regulatory factor X5	-0.123043	0.691608	0.982088	-0.123043	0.691608	0.114072	0.237329	-0.123048	0.675443	93.9379	77.2924	84.63	93.4846	86.8098	71.1405	84.9925	66.0496
ENSCSAG00000004000		DNA polymerase delta 3, accessory subunit	-0.123047	0.732992	0.987596	-0.123047	0.732992	1.18307	1.30525	-0.122456	0.654518	96.4429	96.6155	116.931	97.9062	41.9581	42.9296	37.9578	48.7032
ENSCSAG00000017270	VWA3B		-0.123169	0.880954	0.995091	-0.125241	0.858281	-0.658962	-0.536052	-0.123169	0.880954	8.76753	9.66155	9.04442	11.3698	17.362	13.4922	14.0279	15.3448
ENSCSAG00000019059	THNSL1	threonine synthase like 1	-0.123239	0.782594	0.989971	-0.123239	0.782594	0.678072	0.800692	-0.123806	0.746811	48.8477	38.6462	56.8507	51.1639	26.0429	29.4375	28.881	32.6912
ENSCSAG00000014721	TSPAN3	tetraspanin 3	-0.123251	0.425545	0.943939	-0.123251	0.425545	0.949289	1.07251	-0.123372	0.352804	817.886	942.967	934.16	1044.75	470.22	441.562	427.438	514.386
ENSCSAG00000004322	MDM1	Mdm1 nuclear protein	-0.123295	0.660533	0.980368	-0.123295	0.660533	0.02148	0.14439	-0.123309	0.655539	113.978	88.8863	103.365	106.749	92.5971	106.711	98.1952	92.0691
ENSCSAG00000014995	MOSPD2	motile sperm domain containing 2	-0.123442	0.754159	0.987596	-0.123442	0.754159	1.18286	1.30666	-0.124403	0.668525	91.4329	77.2924	94.9665	93.4846	28.9366	45.3828	33.0068	43.3659
ENSCSAG00000008219		autophagy related 9A	-0.123478	0.749079	0.987596	-0.123478	0.749079	1.42717	1.5502	-0.123311	0.654085	91.4329	108.209	100.135	105.486	34.7239	39.2499	31.3565	38.6957
ENSCSAG00000018855		ribosome production factor 1	-0.123872	0.877781	0.994589	-0.123872	0.877781	-0.067113	0.0588948	-0.129643	0.864403	11.2725	9.66155	12.9206	12.0014	11.5746	9.81249	5.77619	18.0135
ENSCSAG00000012548	CYP51A1	cytochrome P450 family 51 subfamily A member 1	-0.123955	0.507141	0.957712	-0.123955	0.507141	1.16621	1.28968	-0.123313	0.433813	508.517	556.505	425.734	524.904	237.28	237.953	196.39	193.479
ENSCSAG00000012145	RSRC1	arginine and serine rich coiled-coil 1	-0.124013	0.591623	0.974654	-0.124526	0.588476	0.0554953	0.179501	-0.124013	0.591623	155.311	216.419	194.455	164.861	185.194	171.719	165.859	151.447
ENSCSAG00000004610	RRAD	RRAD, Ras related glycolysis inhibitor and calcium channel regulator	-0.124031	0.931744	0.99884	0.447686	0.55123	0.848	0.999996	-0.124031	0.931744	5.01002	3.86462	3.23015	2.52661	0	4.90624	3.30068	0
ENSCSAG00000013666	CDK16		-0.124042	0.725001	0.987596	-0.124312	0.637682	-2.27501	-2.15088	-0.124042	0.725001	50.1002	100.48	88.5061	72.0084	363.154	363.062	367.201	347.594
ENSCSAG00000002255	TSPAN10		-0.124048	0.880799	0.995091	-0.124048	0.880799	1.79751	1.92057	-0.120881	0.802786	30.0601	42.5108	25.1952	27.7927	10.1278	11.039	5.77619	8.00601
ENSCSAG00000000552	PTRH2	peptidyl-tRNA hydrolase 2	-0.12409	0.709736	0.986659	-0.12409	0.709736	1.54574	1.66911	-0.124209	0.628957	156.563	96.6155	178.95	174.336	49.1922	38.0234	61.0626	50.0375
ENSCSAG00000013995	HCN4	hyperpolarization activated cyclic nucleotide gated potassium channel 4	-0.12413	0.910105	0.997293	-0.147381	0.878929	-0.263033	-0.12553	-0.12413	0.910105	2.50501	11.5939	6.4603	5.05322	11.5746	6.1328	5.77619	6.00451
ENSCSAG00000004802	NUCB2	nucleobindin 2	-0.12422	0.587019	0.973879	-0.12422	0.587019	1.29117	1.41504	-0.124141	0.491222	295.591	284.05	285.545	345.514	111.406	126.336	112.223	125.427
ENSCSAG00000017029	GCC2	GRIP and coiled-coil domain containing 2	-0.124255	0.544524	0.965405	-0.124255	0.544524	0.790905	0.914944	-0.124146	0.493512	350.701	303.373	324.953	415.628	209.79	168.039	187.314	206.155
ENSCSAG00000013646	TCF7	transcription factor 7	-0.124334	0.875513	0.994226	-0.124334	0.875513	2.28204	2.40439	-0.121898	0.752012	52.6052	54.1047	39.4078	51.1639	13.0215	8.58593	6.60136	10.0075
ENSCSAG00000003399			-0.124421	0.63232	0.979372	-0.124421	0.63232	0.0786101	0.202817	-0.124228	0.620637	140.281	123.668	112.409	132.015	128.768	121.43	100.671	110.75
ENSCSAG00000017342	MED10	mediator complex subunit 10	-0.124472	0.759179	0.987853	-0.124472	0.759179	1.2578	1.38187	-0.123971	0.681263	73.8978	90.8186	77.5236	94.1163	28.9366	40.4765	32.1816	34.0255
ENSCSAG00000006369	MYO1D	myosin ID	-0.124533	0.559013	0.965405	-0.124533	0.559013	0.878255	1.00255	-0.124154	0.496179	344.439	291.779	303.634	263.399	166.385	180.304	143.58	139.438
ENSCSAG00000002412	ATF5	activating transcription factor 5	-0.124827	0.854625	0.993754	-0.12193	0.834886	-0.402098	-0.282399	-0.124827	0.854625	20.0401	7.72924	21.319	16.423	15.9151	20.8515	25.5803	18.6807
ENSCSAG00000002511	TTLL6		-0.12484	0.927452	0.998355	-0.377742	0.723636	-0.999997	-0.637427	-0.12484	0.927452	5.01002	0	4.52221	3.78992	5.78732	3.67968	9.07687	4.67017
ENSCSAG00000009748	IFNAR1	interferon alpha and beta receptor subunit 1	-0.124884	0.598195	0.976716	-0.124884	0.598195	-0.155794	-0.0305162	-0.125705	0.556887	167.836	173.908	188.641	231.817	157.704	223.234	171.635	258.194
ENSCSAG00000004209	CCT2	chaperonin containing TCP1 subunit 2	-0.124898	0.305962	0.898887	-0.124898	0.305962	1.4928	1.61753	-0.124851	0.211936	3274.05	3319.71	3322.53	3532.2	1228.36	1114.94	1092.53	1140.86
ENSCSAG00000011794	OXR1		-0.124905	0.539542	0.964975	-0.124905	0.539542	-0.152933	-0.027834	-0.125008	0.524795	214.178	251.2	220.942	241.291	241.621	274.75	211.244	259.528
ENSCSAG00000003456	DUSP3	dual specificity phosphatase 3	-0.125156	0.667482	0.980573	-0.125156	0.667482	1.10487	1.22979	-0.125061	0.58394	134.018	137.194	161.508	163.598	68.001	57.6484	67.6639	71.3869
ENSCSAG00000006329	DNAJB1	DnaJ heat shock protein family (Hsp40) member B1	-0.125631	0.583482	0.97257	-0.125631	0.583482	1.21729	1.34269	-0.125233	0.477933	311.874	345.883	260.35	264.663	147.577	134.922	97.3701	110.083
ENSCSAG00000011146	AP4E1	adaptor related protein complex 4 subunit epsilon 1	-0.125687	0.70139	0.984147	-0.125687	0.70139	-0.0925118	0.0329149	-0.125277	0.696006	76.4028	75.3601	62.6649	70.1135	70.8947	89.5389	66.8388	62.7137
ENSCSAG00000006508	INCENP		-0.125772	0.639997	0.979372	-0.125772	0.639997	0.853779	0.978877	-0.124617	0.573992	189.128	260.862	169.26	169.915	137.449	111.617	101.496	70.7197
ENSCSAG00000007382	YARS2	tyrosyl-tRNA synthetase 2	-0.125886	0.650091	0.980203	-0.125581	0.638432	-0.107856	0.0174173	-0.125886	0.650091	131.513	86.9539	133.728	116.224	111.406	125.109	135.328	112.084
ENSCSAG00000007037	EZH2		-0.125965	0.643146	0.979907	-0.125965	0.643146	0.401741	0.527789	-0.125454	0.609625	155.311	133.329	120.162	114.961	105.619	111.617	83.3422	80.0601
ENSCSAG00000015931	SGTB	small glutamine rich tetratricopeptide repeat containing beta	-0.126027	0.782382	0.989971	-0.126027	0.782382	0.886344	1.01282	-0.125742	0.719316	56.3627	65.6985	59.4348	53.6905	27.4898	39.2499	20.6293	34.6927
ENSCSAG00000000896	PINK1	PTEN induced kinase 1	-0.126207	0.625782	0.979372	-0.126207	0.625782	0.752292	0.878212	-0.126237	0.586538	204.158	142.991	207.376	179.389	109.959	95.6718	116.349	94.0706
ENSCSAG00000002474	PRMT1		-0.12628	0.493139	0.954458	-0.12628	0.493139	1.33554	1.46127	-0.125725	0.414841	642.535	527.521	749.395	624.705	253.195	210.968	233.523	264.865
ENSCSAG00000004640	SCARB2	scavenger receptor class B member 2	-0.12629	0.497262	0.956084	-0.12629	0.497262	1.29737	1.42345	-0.126071	0.400641	450.902	510.13	518.762	570.383	186.641	203.609	200.516	205.488
ENSCSAG00000002962	NUAK1	NUAK family kinase 1	-0.126298	0.545927	0.965405	-0.126298	0.545927	-0.26	-0.133641	-0.125845	0.53766	244.238	231.877	179.596	160.44	287.919	282.109	199.691	172.796
ENSCSAG00000005189		ankyrin repeat domain 52	-0.126339	0.429231	0.943939	-0.126339	0.429231	0.672344	0.7988	-0.126634	0.36463	579.91	525.588	654.429	649.339	345.792	348.343	395.256	353.599
ENSCSAG00000013495	GDAP1	ganglioside induced differentiation associated protein 1	-0.126375	0.868523	0.994013	-0.126375	0.868523	0.584963	0.710494	-0.126814	0.840275	17.5351	15.4585	15.5047	19.5812	8.68098	13.4922	9.07687	13.3433
ENSCSAG00000000052	ARMCX1		-0.126549	0.714952	0.987596	-0.126549	0.714952	0.450313	0.576926	-0.127579	0.678811	76.4028	61.8339	85.276	94.1163	60.7668	40.4765	63.5381	56.0421
ENSCSAG00000007335		dol-P-Glc:Glc(2)Man(9)GlcNAc(2)-PP-Dol alpha-1,2-glucosyltransferase	-0.126772	0.616986	0.97885	-0.126772	0.616986	1.99159	2.11831	-0.126622	0.429141	464.679	390.327	419.92	430.787	109.959	105.484	72.615	123.426
ENSCSAG00000015231	KLHDC2		-0.127161	0.647812	0.980203	-0.127161	0.647812	0.31034	0.437758	-0.127734	0.610537	127.755	119.803	116.931	138.964	86.8098	112.844	81.6918	106.747
ENSCSAG00000000797	MAD2L2	mitotic arrest deficient 2 like 2	-0.127183	0.64778	0.980203	-0.12655	0.638622	-0.401896	-0.275007	-0.127183	0.64778	88.9278	104.345	104.011	96.0112	143.236	111.617	123.776	118.089
ENSCSAG00000008765	RAB43	RAB43, member RAS oncogene family	-0.127421	0.719832	0.987596	-0.127421	0.719832	-0.0435013	0.083832	-0.128776	0.71909	50.1002	48.3077	61.3729	63.1653	50.639	50.289	57.7619	59.3779
ENSCSAG00000010166	TECPR2	tectonin beta-propeller repeat containing 2	-0.127436	0.719485	0.987596	-0.127436	0.719485	0.0986846	0.226276	-0.127616	0.708569	61.3727	59.9016	65.2491	59.3754	52.0859	61.328	55.2864	50.7047
ENSCSAG00000016950	CTSB	cathepsin B	-0.12746	0.586097	0.973879	-0.12746	0.586097	1.32193	1.44921	-0.127546	0.472911	258.016	272.456	302.988	294.982	96.9376	115.297	112.223	106.747
ENSCSAG00000010039	IDH1	isocitrate dehydrogenase (NADP(+)) 1	-0.12764	0.658067	0.980256	-0.12764	0.658067	1.57096	1.69811	-0.127226	0.522839	216.683	193.231	242.907	221.079	66.5542	71.1405	85.8177	57.3764
ENSCSAG00000001524	VAV3	vav guanine nucleotide exchange factor 3	-0.127657	0.496911	0.956084	-0.127657	0.496911	1.41732	1.54489	-0.127617	0.362193	548.597	506.265	644.092	634.179	173.62	220.781	202.992	234.843
ENSCSAG00000016314		pyrroline-5-carboxylate reductase 2	-0.127667	0.733914	0.987596	-0.127667	0.733914	1.48779	1.61508	-0.127159	0.612822	115.23	129.465	120.808	120.646	54.9795	31.8906	37.9578	41.3644
ENSCSAG00000002087	TBCD	tubulin folding cofactor D	-0.127698	0.487504	0.953987	-0.127698	0.487504	0.729836	0.85768	-0.127802	0.397337	467.184	475.348	428.318	469.318	269.11	299.281	278.907	216.162
ENSCSAG00000002645	DEDD	death effector domain containing	-0.127791	0.784859	0.989971	-0.127791	0.784859	0.230298	0.357553	-0.129013	0.771486	33.8176	27.0523	45.2221	36.6359	23.1493	29.4375	28.881	35.3599
ENSCSAG00000011139	PARP11	poly(ADP-ribose) polymerase family member 11	-0.128053	0.844009	0.993754	-0.122404	0.82277	-0.8365	-0.712717	-0.128053	0.844009	12.525	15.4585	16.1508	20.2129	24.5961	24.5312	21.4544	38.0285
ENSCSAG00000011744	PMPCB	peptidase, mitochondrial processing subunit beta	-0.128133	0.548882	0.965405	-0.128133	0.548882	0.556223	0.683929	-0.12768	0.51815	284.319	212.554	277.147	265.926	169.279	169.265	160.083	178.134
ENSCSAG00000017645	PCDH17		-0.128428	0.569734	0.970069	-0.128428	0.569734	0.42929	0.557726	-0.128626	0.534782	170.341	202.893	211.898	233.712	149.023	127.562	157.607	144.775
ENSCSAG00000001289	MAGOH	mago homolog, exon junction complex subunit	-0.128431	0.654969	0.980203	-0.128431	0.654969	1.82236	1.9501	-0.127973	0.504488	219.188	216.419	243.553	239.396	57.8732	65.0077	65.1884	60.0451
ENSCSAG00000015409	FGFR1	fibroblast growth factor receptor 1	-0.128456	0.392379	0.933163	-0.128456	0.392379	0.327129	0.455798	-0.128581	0.331009	702.655	755.533	684.146	704.293	535.327	627.999	511.605	499.708
ENSCSAG00000004736	DTX3		-0.128523	0.798417	0.989971	-0.127348	0.789472	-0.449307	-0.321927	-0.128523	0.798417	21.2926	30.917	28.4253	32.2143	28.9366	41.7031	47.0347	28.021
ENSCSAG00000003719	EEA1	early endosome antigen 1	-0.128623	0.513613	0.957906	-0.128623	0.513613	0.962847	1.09115	-0.128266	0.431394	388.276	417.379	361.777	421.944	186.641	225.687	184.838	183.471
ENSCSAG00000009930	TBC1D5	TBC1 domain family member 5	-0.128625	0.515793	0.958578	-0.128625	0.515793	0.709682	0.838052	-0.128269	0.451164	311.874	334.29	315.909	348.672	185.194	209.742	187.314	184.805
ENSCSAG00000017743	MED4	mediator complex subunit 4	-0.12875	0.712117	0.987596	-0.12875	0.712117	0.856875	0.985645	-0.129283	0.653505	73.8978	88.8863	100.781	98.5378	50.639	39.2499	47.8599	53.3734
ENSCSAG00000011603	DLG3	discs large MAGUK scaffold protein 3	-0.128752	0.726802	0.987596	-0.128752	0.726802	0.27444	0.403356	-0.128461	0.704645	62.6252	63.7662	57.4967	66.3236	52.0859	52.7421	40.4333	52.7062
ENSCSAG00000011062	FOXA2	forkhead box A2	-0.128884	0.913344	0.99756	-0.128884	0.913344	1.05445	1.18443	-0.129428	0.860347	12.525	13.5262	14.8587	10.1064	4.34049	8.58593	8.2517	3.33584
ENSCSAG00000017717	CAB39L	calcium binding protein 39 like	-0.128892	0.965435	0.999686	-0.128892	0.965435	0.736966	0.874469	-0.142852	0.90314	7.51503	1.93231	5.16824	5.68488	0	6.1328	2.47551	4.003
ENSCSAG00000000320	TCEAL9	transcription elongation factor A like 9	-0.128969	0.722997	0.987596	-0.128969	0.722997	2.3023	2.43079	-0.128628	0.547073	199.148	166.179	211.252	187.601	31.8303	41.7031	34.6571	38.6957
ENSCSAG00000002006	ZNF613	zinc finger protein 613	-0.12898	0.814522	0.991553	-0.12898	0.814522	0.186414	0.314109	-0.124951	0.813944	22.5451	42.5108	20.673	25.2661	28.9366	29.4375	14.0279	23.3509
ENSCSAG00000005676	HARBI1	harbinger transposase derived 1	-0.129083	0.881148	0.995091	-0.129083	0.881148	0.768675	0.902704	-0.133606	0.812636	21.2926	25.12	24.5492	18.3179	4.34049	23.3047	14.0279	8.67318
ENSCSAG00000016980	OSMR	oncostatin M receptor	-0.129113	0.679706	0.980573	-0.129113	0.679706	1.11548	1.24454	-0.129154	0.558608	147.796	164.246	171.844	199.602	47.7454	95.6718	70.9646	86.0646
ENSCSAG00000013207	ANKFY1	ankyrin repeat and FYVE domain containing 1	-0.129141	0.543905	0.965405	-0.129141	0.543905	0.736112	0.864648	-0.12857	0.51086	326.904	235.742	317.201	293.087	175.066	163.133	172.461	163.456
ENSCSAG00000003178	USP10		-0.129164	0.554381	0.965405	-0.129164	0.554381	0.0802768	0.209693	-0.129599	0.532881	186.623	200.96	193.809	183.179	172.173	195.023	163.384	162.789
ENSCSAG00000019120			-0.129179	0.36494	0.922675	-0.129179	0.36494	1.91585	2.04498	-0.129047	0.232353	1920.09	1876.27	1742.34	1646.09	477.454	528.648	411.76	408.974
ENSCSAG00000003882	ACSS3	acyl-CoA synthetase short chain family member 3	-0.129185	0.70321	0.984989	-0.129185	0.70321	0.85099	0.978836	-0.127842	0.662763	116.483	77.2924	95.6125	106.749	53.5327	52.7421	51.9857	50.7047
ENSCSAG00000003171	CPE	carboxypeptidase E	-0.129261	0.458478	0.949124	-0.129261	0.458478	0.821855	0.951185	-0.129524	0.380652	442.134	432.837	503.904	512.902	235.833	258.804	260.754	264.865
ENSCSAG00000018122	EEF1AKMT1	EEF1A lysine methyltransferase 1	-0.129576	0.803446	0.989971	-0.129576	0.803446	-0.252765	-0.121306	-0.132849	0.795694	26.3026	21.2554	27.1333	29.6877	17.362	39.2499	27.2306	35.3599
ENSCSAG00000003251	NECTIN2	nectin cell adhesion molecule 2	-0.129604	0.508963	0.957906	-0.129604	0.508963	0.902324	1.03192	-0.129549	0.415968	393.287	434.77	401.185	376.465	227.152	215.875	213.719	166.125
ENSCSAG00000000791			-0.129646	0.699334	0.983255	-0.129646	0.699334	1.34941	1.47846	-0.12884	0.600132	127.755	137.194	118.224	130.12	52.0859	51.5156	42.0837	47.3689
ENSCSAG00000002681	FBXL20	F-box and leucine rich repeat protein 20	-0.12987	0.663722	0.980573	-0.12987	0.663722	1	1.12959	-0.129502	0.60138	112.725	150.72	138.25	152.86	60.7668	71.1405	64.3633	68.7182
ENSCSAG00000003526	APAF1	apoptotic peptidase activating factor 1	-0.129959	0.645335	0.980033	-0.129959	0.645335	0.00685394	0.136779	-0.129967	0.630182	105.21	106.277	100.781	97.9062	95.4908	115.297	84.1673	97.4064
ENSCSAG00000017961	SLC7A1	solute carrier family 7 member 1	-0.129961	0.532685	0.962267	-0.129961	0.532685	1.60021	1.72991	-0.129906	0.408156	373.246	388.394	446.407	505.954	122.981	127.562	146.055	141.439
ENSCSAG00000011276	AOX1	aldehyde oxidase 1	-0.130081	0.70817	0.985922	-0.130081	0.70817	0.584963	0.714379	-0.129744	0.683077	93.9379	61.8339	88.5061	79.5883	52.0859	51.5156	50.3354	52.7062
ENSCSAG00000017988	EPHB4	EPH receptor B4	-0.130094	0.747282	0.987596	-0.12942	0.733756	-0.596644	-0.466781	-0.130094	0.747282	41.3327	40.5785	41.992	47.374	52.0859	72.3671	71.7898	51.3719
ENSCSAG00000014588	GARS1	glycyl-tRNA synthetase 1	-0.130195	0.445604	0.94509	-0.130195	0.445604	0.919476	1.04962	-0.130222	0.405197	769.038	554.573	867.619	876.734	387.75	311.546	396.907	445.668
ENSCSAG00000011299			-0.130297	0.742822	0.987596	-0.130297	0.742822	1.49033	1.6199	-0.129951	0.639216	90.1803	86.9539	107.887	101.064	28.9366	34.3437	34.6571	33.3584
ENSCSAG00000016087	FBXW5		-0.130562	0.725662	0.987596	-0.129206	0.665427	-1.59538	-1.46608	-0.130562	0.725662	43.8377	48.3077	52.3285	66.3236	136.002	142.281	175.761	150.113
ENSCSAG00000015307	EXOC6B		-0.130655	0.655979	0.980256	-0.130655	0.655979	1.03747	1.16779	-0.130323	0.55858	156.563	154.585	157.631	178.758	75.2351	77.2733	57.7619	92.0691
ENSCSAG00000002968	UFSP2	UFM1 specific peptidase 2	-0.130666	0.810435	0.991553	-0.130666	0.810435	0.614109	0.744162	-0.129149	0.777547	46.3427	28.9846	34.2396	33.4776	20.2556	29.4375	14.8531	25.3524
ENSCSAG00000009337	RNF44	ring finger protein 44	-0.130906	0.813964	0.991553	-0.130906	0.813964	1.65605	1.7866	-0.131384	0.704116	56.3627	48.3077	74.2935	63.7969	15.9151	17.1719	25.5803	14.0105
ENSCSAG00000002325	TESC		-0.130925	0.750611	0.987596	-0.130925	0.750611	0.4361	0.566584	-0.131492	0.722979	51.3527	40.5785	61.3729	56.2171	28.9366	39.2499	42.0837	36.6942
ENSCSAG00000001990			-0.130966	0.997974	0.999686	-0.130966	0.997974	2.32193	2.87446	-0.546515	0.463382	16.2826	13.5262	13.5666	7.57983	1.44683	4.90624	3.30068	0
ENSCSAG00000006136	TMEM219		-0.131016	0.77922	0.988937	-0.129042	0.726458	-1.59309	-1.46317	-0.131016	0.77922	33.8176	25.12	36.8237	33.4776	99.8313	78.4999	106.447	87.3989
ENSCSAG00000010632	SECISBP2L	SECIS binding protein 2 like	-0.131077	0.626673	0.979372	-0.131077	0.626673	-0.0719858	0.0596242	-0.131695	0.606994	102.705	112.074	121.454	126.331	117.193	109.164	95.7197	141.439
ENSCSAG00000011945	ACSS2		-0.13109	0.578967	0.972098	-0.13109	0.578967	0.77905	0.909705	-0.130579	0.533459	242.986	185.502	239.031	210.34	128.768	121.43	118.824	120.09
ENSCSAG00000010687	TNFRSF1A	TNF receptor superfamily member 1A	-0.131095	0.55967	0.965405	-0.131095	0.55967	0.665914	0.796786	-0.130962	0.493834	222.946	226.08	243.553	232.448	147.577	134.922	148.531	124.76
ENSCSAG00000014640	CCT4	chaperonin containing TCP1 subunit 4	-0.131212	0.322521	0.902503	-0.131212	0.322521	0.948492	1.07974	-0.131132	0.240396	1753.51	1684.97	1463.9	1586.08	895.588	885.577	678.29	764.574
ENSCSAG00000007616	DLL4		-0.131333	0.928285	0.998355	-0.183538	0.90864	0.652077	0.807354	-0.131333	0.928285	1.2525	9.66155	2.58412	3.78992	2.89366	3.67968	3.30068	1.33433
ENSCSAG00000006947	TP53I13	tumor protein p53 inducible protein 13	-0.13138	0.716243	0.987596	-0.13138	0.716243	1.06075	1.19162	-0.131265	0.655636	115.23	79.2247	110.471	90.958	39.0644	53.9687	44.5592	43.3659
ENSCSAG00000019278	H1-0	H1 histone family member 0	-0.131449	0.723257	0.987596	-0.131449	0.723257	2.50714	2.63781	-0.130496	0.517303	195.391	220.283	205.438	211.604	40.5112	31.8906	34.6571	32.024
ENSCSAG00000012710	TRDMT1	tRNA aspartic acid methyltransferase 1	-0.131491	0.814287	0.991553	-0.131491	0.814287	1	1.1304	-0.131178	0.76096	41.3327	30.917	41.992	38.5308	20.2556	15.9453	17.3286	20.015
ENSCSAG00000012192	CIAO3		-0.13165	0.744899	0.987596	-0.13165	0.744899	0.396659	0.52763	-0.131298	0.721978	57.6152	46.3754	60.0808	50.5322	34.7239	44.1562	38.783	38.0285
ENSCSAG00000008788	PPP3CB		-0.131943	0.648449	0.980203	-0.131943	0.648449	0.735066	0.866417	-0.131659	0.596019	139.028	114.006	130.498	138.332	75.2351	77.2733	67.6639	78.7257
ENSCSAG00000002183	NAPSA	napsin-A	-0.131948	0.644333	0.980033	-0.131948	0.644333	0.67364	0.804984	-0.131689	0.616483	150.301	110.142	178.304	125.699	86.8098	76.0468	97.3701	77.3914
ENSCSAG00000013338	PBRM1	polybromo 1	-0.131958	0.654777	0.980203	-0.131957	0.633248	-0.579837	-0.447981	-0.131958	0.654777	77.6553	110.142	94.3204	90.3264	124.427	157	114.699	136.102
ENSCSAG00000000642	HTR1D	5-hydroxytryptamine receptor 1D	-0.132016	0.886339	0.996458	-0.13627	0.85881	-0.874468	-0.736964	-0.132016	0.886339	7.51503	9.66155	6.4603	8.84314	10.1278	23.3047	9.90204	15.3448
ENSCSAG00000015006	CTSH	cathepsin H	-0.132018	0.818745	0.991553	-0.132018	0.818745	1.51457	1.64572	-0.130649	0.72917	47.5952	52.1724	49.0983	48.0056	18.8088	15.9453	17.3286	14.0105
ENSCSAG00000013096	CTNNA1	catenin alpha 1	-0.132188	0.312416	0.900728	-0.132188	0.312416	0.970118	1.10221	-0.132188	0.238895	1467.94	1590.29	1531.74	1553.23	776.948	783.772	722.849	713.869
ENSCSAG00000007294	ECI2	enoyl-CoA delta isomerase 2	-0.132194	0.535336	0.963135	-0.132194	0.535336	0.193133	0.325241	-0.132351	0.508699	199.148	224.148	209.96	226.132	182.301	187.664	163.384	185.473
ENSCSAG00000011413	RPS6KA5	ribosomal protein S6 kinase A5	-0.132212	0.715551	0.987596	-0.132212	0.715551	0.13516	0.267481	-0.132236	0.693287	61.3727	61.8339	67.1871	63.1653	47.7454	63.7812	62.7129	45.3674
ENSCSAG00000015775	RAD17	RAD17 checkpoint clamp loader component	-0.132263	0.747348	0.987596	-0.132109	0.726072	-0.615082	-0.483082	-0.132263	0.747348	36.3226	42.5108	41.3459	46.7423	50.639	69.914	64.3633	59.3779
ENSCSAG00000004519			-0.132562	0.694046	0.98298	-0.132228	0.682234	-0.22741	-0.0955773	-0.132562	0.694046	71.3928	52.1724	78.1697	68.2185	78.1288	66.2343	75.0905	80.7272
ENSCSAG00000010591	ATAD2		-0.132684	0.669918	0.980573	-0.133997	0.567977	0.00452504	0.137344	-0.132684	0.669918	574.9	382.597	487.107	415.628	484.688	469.773	406.809	413.644
ENSCSAG00000002798	SPATA2L	spermatogenesis associated 2 like	-0.132714	0.81955	0.991553	-0.132714	0.81955	0.596104	0.728699	-0.131605	0.786048	36.3226	28.9846	33.5936	24.0028	27.4898	15.9453	14.0279	20.6822
ENSCSAG00000012248	SMC4	structural maintenance of chromosomes 4	-0.132908	0.402323	0.937588	-0.132908	0.402323	0.968366	1.10135	-0.132878	0.302663	855.461	813.503	714.509	758.615	436.943	415.804	312.739	374.281
ENSCSAG00000013012	SERAC1	serine active site containing 1	-0.133131	0.647279	0.980203	-0.133131	0.647279	0.288762	0.421957	-0.133104	0.620303	102.705	112.074	96.9045	111.803	83.9161	91.9921	70.9646	85.3974
ENSCSAG00000004046	MANBA	mannosidase beta	-0.133406	0.649499	0.980203	-0.133406	0.649499	0.381249	0.514573	-0.133106	0.618553	101.453	110.142	101.427	109.276	81.0225	80.953	75.9156	70.7197
ENSCSAG00000005824	ZC3H7B		-0.133937	0.48905	0.953987	-0.133937	0.48905	0.0031195	0.137231	-0.134372	0.471703	239.228	224.148	264.872	264.031	234.386	228.14	250.027	230.84
ENSCSAG00000003472	MPP2	membrane palmitoylated protein 2	-0.133974	0.934903	0.999686	-0.133974	0.934903	1.45943	1.58496	-0.115358	0.898313	7.51503	13.5262	5.81427	8.84314	4.34049	3.67968	2.47551	2.66867
ENSCSAG00000011218	ITPK1	inositol-tetrakisphosphate 1-kinase	-0.134105	0.696564	0.983058	-0.134105	0.681425	-0.501194	-0.366782	-0.134105	0.696564	66.3828	63.7662	54.2665	60.007	82.4693	101.805	71.7898	75.3899
ENSCSAG00000004164	PSMD12	proteasome 26S subunit, non-ATPase 12	-0.134464	0.47646	0.952198	-0.134464	0.47646	1.50288	1.63704	-0.134156	0.342624	614.98	649.256	578.843	661.972	211.237	235.5	174.936	223.501
ENSCSAG00000003198	MMP1	matrix metallopeptidase 1	-0.134536	0.497757	0.956084	-0.134536	0.497757	1.72722	1.86165	-0.134481	0.342874	665.08	612.542	519.408	564.066	175.066	210.968	139.454	159.453
ENSCSAG00000010798	CFLAR	CASP8 and FADD like apoptosis regulator	-0.134625	0.628159	0.979372	-0.134625	0.628159	0.134486	0.269033	-0.134974	0.613354	93.9379	96.6155	109.825	130.752	94.0439	79.7265	107.272	93.4034
ENSCSAG00000006170	PPP4C	protein phosphatase 4 catalytic subunit	-0.134693	0.463984	0.949749	-0.134693	0.463984	0.697816	0.832494	-0.134685	0.390509	409.569	413.514	382.45	414.364	254.642	252.672	240.124	206.822
ENSCSAG00000008960	CCDC50	coiled-coil domain containing 50	-0.134731	0.52663	0.962267	-0.134731	0.52663	0.318271	0.452992	-0.135148	0.49087	199.148	195.163	236.447	239.396	166.385	149.64	170.81	176.132
ENSCSAG00000010196	PHF20		-0.134741	0.608282	0.977494	-0.135335	0.579307	-0.662657	-0.527512	-0.134741	0.608282	139.028	108.209	115.639	106.118	201.109	190.117	165.034	154.783
ENSCSAG00000014662	TNFAIP8	TNF alpha induced protein 8	-0.134878	0.642159	0.979372	-0.134878	0.642159	1.03899	1.17333	-0.134533	0.554227	159.068	141.059	158.277	160.44	63.6605	82.1796	65.1884	76.0571
ENSCSAG00000007502			-0.134979	0.768645	0.988151	-0.134972	0.754878	-0.591194	-0.455679	-0.134979	0.768645	28.8076	48.3077	30.3634	40.4258	44.8517	71.1405	35.4823	61.3794
ENSCSAG00000014938	DDHD1		-0.135049	0.689391	0.982038	-0.135049	0.689391	0.0465429	0.181241	-0.135371	0.682725	57.6152	67.6308	65.8951	77.6933	56.4264	66.2343	68.4891	59.3779
ENSCSAG00000013400	PCNA	proliferating cell nuclear antigen	-0.135132	0.316579	0.902376	-0.135132	0.316579	1.26748	1.40248	-0.135122	0.242383	1834.92	1609.61	1644.79	1596.19	701.712	728.577	614.752	611.125
ENSCSAG00000005013	TMEM165	transmembrane protein 165	-0.13516	0.448803	0.945353	-0.13516	0.448803	1.23104	1.36617	-0.135138	0.316478	647.545	689.835	662.827	710.609	319.749	250.218	241.775	290.885
ENSCSAG00000011555	LMNB2	lamin B2	-0.135243	0.435072	0.944191	-0.135243	0.435072	0.552541	0.687991	-0.135465	0.322598	653.808	687.902	636.986	588.7	499.156	415.804	442.291	318.906
ENSCSAG00000013226	MCCC1	methylcrotonoyl-CoA carboxylase 1	-0.135286	0.59676	0.976672	-0.135286	0.59676	0.893669	1.02857	-0.134958	0.516833	185.371	168.111	208.668	198.971	94.0439	95.6718	86.6429	112.751
ENSCSAG00000004714	THAP6	THAP domain containing 6	-0.13535	0.827199	0.991553	-0.13535	0.827199	0.479169	0.612978	-0.135324	0.808079	31.3126	15.4585	23.9031	28.4244	17.362	15.9453	11.5524	22.0165
ENSCSAG00000006166	SYDE1	synapse defective Rho GTPase homolog 1	-0.135399	0.645312	0.980033	-0.1353	0.618769	-0.638543	-0.502954	-0.135399	0.645312	106.463	79.2247	102.073	84.6415	149.023	138.601	148.531	116.087
ENSCSAG00000007380	MEN1	menin 1	-0.135449	0.500464	0.956828	-0.135449	0.500464	0.570316	0.705837	-0.135613	0.399739	385.771	398.056	342.396	360.674	312.515	214.648	226.097	205.488
ENSCSAG00000008196	B4GAT1	beta-1,4-glucuronyltransferase 1	-0.135645	0.632853	0.979372	-0.135645	0.632853	1.56704	1.7021	-0.134963	0.527781	230.461	170.043	222.88	213.499	69.4478	66.2343	69.3143	65.3824
ENSCSAG00000010277	TRMT2B	tRNA methyltransferase 2 homolog B	-0.135663	0.674056	0.980573	-0.135663	0.674056	-0.116324	0.0197636	-0.136417	0.671408	65.1303	65.6985	75.5855	70.7451	76.682	65.0077	66.0136	78.7257
ENSCSAG00000000423	ERVMER34-1	endogenous retrovirus group MER34 member 1, envelope	-0.135709	0.618433	0.97885	-0.135709	0.618433	1.99518	2.13006	-0.13481	0.458738	276.804	320.763	310.741	384.677	65.1073	84.6327	68.4891	91.4019
ENSCSAG00000018030	CERS2	ceramide synthase 2	-0.135789	0.424389	0.943939	-0.135789	0.424389	0.568694	0.704224	-0.135436	0.367261	459.669	510.13	478.708	523.009	306.728	347.117	309.439	305.563
ENSCSAG00000014884	FBXO48	F-box protein 48	-0.135854	0.942311	0.999686	-1.0417	0.615889	-0.999994	1.92829e-06	-0.135854	0.942311	1.2525	0	2.58412	0.631653	1.44683	1.22656	0.82517	3.33584
ENSCSAG00000013466	ANKMY2	ankyrin repeat and MYND domain containing 2	-0.135954	0.614017	0.978464	-0.135954	0.614017	1.10453	1.24026	-0.135455	0.524001	185.371	187.434	166.03	186.338	86.8098	85.8593	75.9156	72.7212
ENSCSAG00000016649	MED23	mediator complex subunit 23	-0.135957	0.587009	0.973879	-0.135957	0.587009	1.52115	1.6569	-0.135666	0.448623	291.834	305.305	264.226	250.135	99.8313	107.937	74.2653	88.7333
ENSCSAG00000017536	GPR180	G protein-coupled receptor 180	-0.136	0.771894	0.988556	-0.136	0.771894	1.02801	1.16398	-0.136295	0.703662	50.1002	54.1047	66.5411	53.6905	20.2556	30.664	23.9299	30.0225
ENSCSAG00000003225	ZNF296	zinc finger protein 296	-0.136004	0.952614	0.999686	-0.136004	0.952614	0.874469	0.999999	-0.107664	0.934038	8.76753	1.93231	3.87618	3.78992	1.44683	4.90624	0.82517	2.66867
ENSCSAG00000012246	TOR1AIP1	torsin 1A interacting protein 1	-0.136122	0.539964	0.964975	-0.136122	0.539964	0.56995	0.70611	-0.136169	0.485624	258.016	220.283	226.111	252.029	157.704	164.359	130.377	163.456
ENSCSAG00000015825	UPP1	uridine phosphorylase 1	-0.136133	0.695455	0.98298	-0.136133	0.695455	0.880585	1.01612	-0.135398	0.638125	110.22	86.9539	85.276	94.7479	50.639	56.4218	43.734	45.3674
ENSCSAG00000003535	SLC25A3	solute carrier family 25 member 3	-0.136256	0.30828	0.898887	-0.136256	0.285381	-0.171588	-0.035333	-0.136256	0.30828	2890.78	2216.36	2706.87	2375.01	2815.53	2936.39	2594.33	2613.96
ENSCSAG00000003974	CYP2U1	cytochrome P450 family 2 subfamily U member 1	-0.136294	0.683399	0.980573	-0.136294	0.683399	0.890771	1.02672	-0.136236	0.619972	92.6854	85.0216	113.055	105.486	49.1922	46.6093	50.3354	56.7092
ENSCSAG00000007150	TAF1B	TATA-box binding protein associated factor, RNA polymerase I subunit B	-0.136295	0.768417	0.988151	-0.136295	0.768417	0.408465	0.544997	-0.138042	0.741261	33.8176	38.6462	41.3459	48.0056	26.0429	29.4375	24.7551	36.027
ENSCSAG00000015328	SLC49A3		-0.136504	0.939943	0.999686	-0.208406	0.8951	-0.192643	1.25476e-06	-0.136504	0.939943	5.01002	1.93231	1.93809	1.89496	4.34049	3.67968	3.30068	1.33433
ENSCSAG00000005573	SHCBP1		-0.136515	0.653293	0.980203	-0.136515	0.653293	1.10093	1.23704	-0.136084	0.568981	159.068	137.194	128.56	134.542	66.5542	71.1405	56.1116	56.0421
ENSCSAG00000018269	WDR44	WD repeat domain 44	-0.136802	0.805237	0.989971	-0.136802	0.805237	1.10692	1.24393	-0.137144	0.731926	42.5852	40.5785	46.5142	42.9524	14.4683	24.5312	21.4544	16.6792
ENSCSAG00000015358	SLC30A1	solute carrier family 30 member 1	-0.136854	0.573249	0.970349	-0.136854	0.573249	1.2445	1.38082	-0.136174	0.474085	237.976	287.914	251.306	248.871	104.172	117.75	94.0694	98.0736
ENSCSAG00000003173	DCUN1D5	defective in cullin neddylation 1 domain containing 5	-0.13687	0.604589	0.976787	-0.13687	0.604589	0.353637	0.490702	-0.137333	0.569371	125.25	127.532	136.958	137.069	99.8313	98.1249	89.9435	105.412
ENSCSAG00000011335	MMP11	matrix metallopeptidase 11	-0.137008	0.73517	0.987596	-0.137008	0.73517	0.342602	0.480626	-0.137591	0.691759	68.8878	54.1047	61.3729	59.3754	65.1073	31.8906	45.3844	41.3644
ENSCSAG00000000979	ARID1A	AT-rich interaction domain 1A	-0.137136	0.551791	0.965405	-0.137136	0.551791	0.978141	1.11548	-0.137373	0.447553	253.006	270.523	273.271	286.139	111.406	154.547	125.426	133.433
ENSCSAG00000003140	NT5DC3	5'-nucleotidase domain containing 3	-0.13714	0.773226	0.988791	-0.13714	0.773226	1.12199	1.25873	-0.13764	0.705894	70.1403	40.5785	67.1871	66.9552	33.2771	18.3984	32.1816	24.018
ENSCSAG00000011574	ARSI	arylsulfatase family member I	-0.137181	0.738277	0.987596	-0.137181	0.738277	0.814134	0.950247	-0.134927	0.690792	93.9379	65.6985	58.1427	56.2171	50.639	40.4765	30.5313	28.021
ENSCSAG00000018112	OTUD7B	OTU deubiquitinase 7B	-0.137216	0.66295	0.980573	-0.137216	0.66295	0.0188593	0.155871	-0.137044	0.655563	75.1503	79.2247	93.0284	72.6401	85.363	67.4608	78.3912	71.3869
ENSCSAG00000014446	MBTPS2	membrane bound transcription factor peptidase, site 2	-0.137247	0.788796	0.989971	-0.137247	0.788796	2	2.13578	-0.135725	0.663401	93.9379	65.6985	78.8157	88.4314	18.8088	20.8515	16.5034	21.3494
ENSCSAG00000005428	MFSD13A	major facilitator superfamily domain containing 13A	-0.137294	0.829618	0.991553	-0.137294	0.829618	0.203534	0.338803	-0.136789	0.8196	12.525	25.12	20.0269	22.7395	20.2556	13.4922	20.6293	13.3433
ENSCSAG00000014527	HDHD5		-0.137295	0.760284	0.987853	-0.137295	0.760284	0.192646	0.330149	-0.137884	0.735463	42.5852	36.7139	43.9301	44.2157	37.6176	31.8906	44.5592	25.3524
ENSCSAG00000005487			-0.137309	0.75544	0.987596	-0.137309	0.75544	0.0269883	0.165738	-0.138572	0.361388	643.787	705.293	567.215	723.243	486.135	837.741	454.669	694.521
ENSCSAG00000013543	NCBP3		-0.137362	0.612417	0.978168	-0.137362	0.612417	0.831529	0.968291	-0.136652	0.543378	155.311	175.84	164.738	149.702	101.278	84.6327	78.3912	83.3959
ENSCSAG00000015515	PMEPA1	prostate transmembrane protein, androgen induced 1	-0.137492	0.472745	0.950683	-0.137492	0.472745	0.766919	0.904168	-0.137171	0.395115	370.741	359.41	358.547	368.885	212.684	215.875	206.293	182.804
ENSCSAG00000001318			-0.137539	0.807646	0.990556	-0.137539	0.807646	1.3551	1.49185	-0.135436	0.726648	46.3427	63.7662	49.0983	41.0574	20.2556	23.3047	10.7272	20.6822
ENSCSAG00000011633	CCDC154		-0.137544	0.940049	0.999686	-0.225374	0.92779	0.807354	0.999996	-0.137544	0.940049	2.50501	3.86462	1.29206	2.52661	2.89366	1.22656	0.82517	0.667167
ENSCSAG00000010509	CHID1	chitinase domain containing 1	-0.137757	0.629902	0.979372	-0.137757	0.629902	0.892391	1.02934	-0.137173	0.567593	157.816	139.126	167.322	131.384	85.363	74.8202	77.566	68.0511
ENSCSAG00000003448	SMARCA5	SWI/SNF related, matrix associated, actin dependent regulator of chromatin, subfamily a, member 5	-0.137938	0.37332	0.928563	-0.137938	0.37332	1.01943	1.15722	-0.137724	0.266323	859.218	859.878	858.574	865.364	389.197	458.734	370.501	401.635
ENSCSAG00000007036	TIMMDC1	translocase of inner mitochondrial membrane domain containing 1	-0.138066	0.670664	0.980573	-0.138066	0.670664	1.01187	1.14938	-0.137714	0.588479	131.513	112.074	116.285	127.594	66.5542	53.9687	62.7129	46.7017
ENSCSAG00000006690	FASTK	Fas activated serine/threonine kinase	-0.138073	0.742373	0.987596	-0.139127	0.714057	-0.780433	-0.641546	-0.138073	0.742373	38.8276	46.3754	37.4698	37.8992	65.1073	80.953	61.8878	54.7077
ENSCSAG00000013625	VWA5B2		-0.138163	0.828283	0.991553	-0.138163	0.828283	0.197038	0.332576	-0.131256	0.827482	17.5351	28.9846	18.7349	14.528	18.8088	22.0781	11.5524	15.3448
ENSCSAG00000005637	PEX16	peroxisomal biogenesis factor 16	-0.138202	0.718128	0.987596	-0.137644	0.707365	-0.215728	-0.0787116	-0.138202	0.718128	41.3327	52.1724	58.1427	49.2689	54.9795	52.7421	57.7619	54.7077
ENSCSAG00000011875	MKNK2	MAPK interacting serine/threonine kinase 2	-0.138307	0.592822	0.974692	-0.138472	0.551103	-0.719712	-0.581396	-0.138307	0.592822	120.24	166.179	118.224	151.597	243.067	228.14	208.768	194.813
ENSCSAG00000009552	WDR46	WD repeat domain 46	-0.138372	0.524806	0.962267	-0.138372	0.524806	0.0659216	0.204218	-0.138372	0.513623	216.683	185.502	250.66	196.444	208.343	176.625	210.418	178.134
ENSCSAG00000001399	USP33	ubiquitin specific peptidase 33	-0.138471	0.522254	0.960694	-0.138471	0.522254	0.944178	1.08246	-0.13833	0.424145	293.086	289.846	307.51	304.457	133.108	170.492	141.929	147.444
ENSCSAG00000015962	GMPR2		-0.138478	0.53258	0.962267	-0.138478	0.53258	0.630355	0.768901	-0.138413	0.473139	234.218	218.351	226.111	246.345	144.683	147.187	147.705	128.763
ENSCSAG00000010674	CCNF		-0.138505	0.637469	0.979372	-0.138505	0.637469	0.346732	0.485427	-0.138748	0.599492	120.24	100.48	109.825	113.698	98.3844	74.8202	70.9646	89.4004
ENSCSAG00000017214	TAB2	TGF-beta activated kinase 1 (MAP3K7) binding protein 2	-0.1388	0.622697	0.97885	-0.1388	0.622697	0.158939	0.298266	-0.13937	0.568288	126.503	150.72	129.206	128.226	96.9376	152.094	85.8177	123.426
ENSCSAG00000007894	EHBP1L1	EH domain binding protein 1 like 1	-0.138803	0.629353	0.979372	-0.138803	0.629353	0.147277	0.286758	-0.139483	0.594495	125.25	112.074	103.365	130.12	125.874	88.3124	111.398	80.0601
ENSCSAG00000012855	NIBAN1	niban apoptosis regulator 1	-0.138819	0.591061	0.974599	-0.138819	0.591061	1.41614	1.55424	-0.138399	0.476003	202.906	231.877	243.553	266.558	86.8098	76.0468	82.517	90.7348
ENSCSAG00000012402	RUNDC3B	RUN domain containing 3B	-0.139096	0.776505	0.988937	-0.139096	0.776505	0.890771	1.02915	-0.139156	0.718331	46.3427	42.5108	49.0983	51.1639	20.2556	28.2109	22.2796	26.6867
ENSCSAG00000004239	DHODH	dihydroorotate dehydrogenase (quinone)	-0.139299	0.788136	0.989971	-0.139299	0.788136	0.984894	1.12455	-0.141261	0.699444	56.3627	38.6462	71.7094	60.6387	11.5746	35.5703	36.3075	24.6852
ENSCSAG00000014374	CCDC85A		-0.139364	0.940859	0.999686	-0.212407	0.879108	-0.51457	-0.321926	-0.139364	0.940859	5.01002	1.93231	3.23015	1.26331	4.34049	6.1328	1.65034	2.66867
ENSCSAG00000001166	CCDC30		-0.139395	0.85559	0.993754	-0.144464	0.83109	-0.415036	-0.273018	-0.139395	0.85559	7.51503	19.3231	13.5666	10.1064	15.9151	19.625	10.7272	18.0135
ENSCSAG00000010485	BMPR2	bone morphogenetic protein receptor type 2	-0.139488	0.381901	0.931175	-0.139488	0.381901	0.758632	0.897874	-0.139396	0.32432	701.403	842.487	752.625	841.993	429.708	482.038	396.082	460.345
ENSCSAG00000018541	EID2B	EP300 interacting inhibitor of differentiation 2B	-0.13959	0.77812	0.988937	-0.13959	0.77812	1.25096	1.38904	-0.137592	0.697836	55.1102	63.7662	56.8507	53.0588	28.9366	20.8515	21.4544	20.6822
ENSCSAG00000003726	NDNF	neuron derived neurotrophic factor	-0.13965	0.961493	0.999686	-0.13965	0.961493	2.26303	2.4021	-0.147453	0.826939	13.7776	9.66155	20.673	15.7913	1.44683	3.67968	4.12585	3.33584
ENSCSAG00000008622	RPN1	ribophorin I	-0.139651	0.269826	0.874193	-0.139651	0.269826	0.465736	0.605468	-0.139696	0.200847	1967.69	1816.37	1893.51	1826.11	1451.17	1289.12	1274.89	1170.21
ENSCSAG00000014912	APLF	aprataxin and PNKP like factor	-0.13975	0.766354	0.988018	-0.13975	0.766354	0.454566	0.593091	-0.139478	0.749989	27.5551	46.3754	37.4698	52.4272	23.1493	30.664	28.0558	31.3569
ENSCSAG00000000948	SYF2	SYF2 pre-mRNA splicing factor	-0.139755	0.630649	0.979372	-0.139755	0.630649	1.39514	1.53496	-0.139841	0.495163	197.896	185.502	196.393	200.866	85.363	61.328	77.566	59.3779
ENSCSAG00000014855	FKBP9		-0.139834	0.47876	0.953172	-0.139834	0.47876	0.823122	0.962789	-0.139831	0.379554	366.984	415.447	414.105	427.629	247.408	195.023	240.95	191.477
ENSCSAG00000003836	NTS	neurotensin	-0.139839	0.906073	0.997293	-0.139839	0.906073	2.29546	2.43296	-0.137389	0.788401	31.3126	23.1877	23.9031	29.6877	5.78732	4.90624	4.95102	5.33734
ENSCSAG00000000989	WDTC1	WD and tetratricopeptide repeats 1	-0.140013	0.682526	0.980573	-0.139749	0.681442	-0.0954192	0.0440555	-0.140013	0.682526	62.6252	54.1047	61.3729	72.0084	57.8732	67.4608	69.3143	60.0451
ENSCSAG00000017278	TMEM131	transmembrane protein 131	-0.140063	0.529442	0.962267	-0.140063	0.529442	1.16285	1.30256	-0.139505	0.406198	333.166	378.733	331.414	335.408	143.236	175.398	114.699	155.45
ENSCSAG00000012000			-0.140201	0.736712	0.987596	-0.140965	0.715834	-0.428334	-0.28798	-0.140201	0.736712	47.5952	32.8493	42.638	42.9524	56.4264	52.7421	56.1116	48.7032
ENSCSAG00000003693	CCDC90B	coiled-coil domain containing 90B	-0.140205	0.649782	0.980203	-0.140205	0.649782	0.251133	0.390952	-0.140202	0.630164	76.4028	92.7509	90.4442	108.013	72.3415	69.914	66.0136	85.3974
ENSCSAG00000015577	GNAS	neuroendocrine secretory protein 55	-0.140313	0.215611	0.840963	-0.140313	0.215611	0.338973	0.479195	-0.140193	0.155599	3828.91	4088.77	3967.27	4025.52	3123.71	3136.32	3002.79	2731.38
ENSCSAG00000005748	D2HGDH	D-2-hydroxyglutarate dehydrogenase	-0.140474	0.800441	0.989971	-0.140474	0.800441	0.340589	0.485428	-0.145033	0.595026	118.988	94.6832	116.931	100.433	117.193	51.5156	84.1673	70.7197
ENSCSAG00000010394			-0.140574	0.92616	0.998315	-1.03642	0.587421	-0.999994	2.12205e-06	-0.140574	0.92616	1.2525	0	2.58412	1.89496	1.44683	1.22656	3.30068	2.0015
ENSCSAG00000007111	GSK3B	glycogen synthase kinase 3 beta	-0.140743	0.545739	0.965405	-0.140743	0.545739	0.437243	0.577767	-0.14077	0.495776	177.856	193.231	199.623	200.234	121.534	152.094	135.328	133.433
ENSCSAG00000006052	NIT2		-0.140772	0.687868	0.981704	-0.140772	0.687868	0.73434	0.874469	-0.139535	0.638457	93.9379	88.8863	71.7094	92.853	50.639	58.8749	44.5592	44.7002
ENSCSAG00000008703	RUNX1	RUNX family transcription factor 1	-0.140901	0.732264	0.987596	-0.140901	0.732264	1.19745	1.33704	-0.139236	0.650166	81.4128	90.8186	68.4792	76.43	37.6176	36.7968	29.7061	27.3539
ENSCSAG00000003575	CMC2	C-X9-C motif containing 2	-0.140906	0.751534	0.987596	-0.140906	0.751534	0.459432	0.599463	-0.141163	0.721975	37.5751	38.6462	48.4523	52.4272	24.5961	30.664	33.832	32.024
ENSCSAG00000017611	IQCE		-0.140908	0.672203	0.980573	-0.140908	0.632015	-1.02954	-0.888107	-0.140908	0.672203	63.8777	81.157	58.1427	75.7983	156.258	139.828	141.104	107.414
ENSCSAG00000017503	SPIRE1		-0.141249	0.494965	0.955266	-0.141249	0.494965	-0.161932	-0.0206101	-0.141703	0.489556	184.118	177.773	206.73	209.709	193.875	210.968	208.768	214.161
ENSCSAG00000004693	FAR1	fatty acyl-CoA reductase 1	-0.141252	0.566004	0.96856	-0.141252	0.566004	1.01699	1.15778	-0.140778	0.479863	234.218	193.231	237.093	236.238	101.278	110.39	94.0694	118.089
ENSCSAG00000004085	DNAJB14		-0.141265	0.71476	0.987596	-0.141265	0.71476	0.923038	1.06413	-0.141697	0.651838	80.1603	65.6985	73.6475	86.5364	33.2771	44.1562	40.4333	37.3614
ENSCSAG00000005537	NETO2		-0.141287	0.616027	0.97885	-0.140016	0.565093	-1.08597	-0.945552	-0.141287	0.616027	93.9379	77.2924	111.117	105.486	176.513	186.437	202.992	213.494
ENSCSAG00000016508	DDX18		-0.141346	0.523394	0.961842	-0.14184	0.522788	-0.145383	-0.00371332	-0.141346	0.523394	242.986	171.976	197.685	190.128	205.45	253.898	179.887	209.491
ENSCSAG00000007709	DCDC2	doublecortin domain containing 2	-0.141371	0.256946	0.865542	-0.141371	0.256946	1.14775	1.28902	-0.141193	0.174861	2109.22	2185.44	2172.6	2140.04	985.291	953.038	900.261	864.649
ENSCSAG00000011375	FKTN	fukutin	-0.141671	0.72805	0.987596	-0.140269	0.715668	-0.180572	-0.0406416	-0.141671	0.72805	43.8377	30.917	59.4348	46.1107	40.5112	44.1562	49.5102	58.0436
ENSCSAG00000001377	CTH	cystathionine gamma-lyase	-0.141675	0.784493	0.989971	-0.141675	0.784493	1.12553	1.26559	-0.142707	0.722199	42.5852	28.9846	53.6205	58.7437	17.362	15.9453	23.9299	22.6837
ENSCSAG00000008477	PSAP	prosaposin	-0.141705	0.298093	0.893041	-0.141705	0.298093	2.18713	2.32882	-0.141687	0.202667	5336.92	6303.2	6486.79	7143.36	1362.91	1193.44	1513.36	1200.23
ENSCSAG00000011321	U2SURP	U2 snRNP associated SURP domain containing	-0.141713	0.495479	0.955358	-0.141713	0.495479	0.201345	0.342966	-0.141551	0.470013	273.046	226.08	224.173	224.868	222.812	210.968	183.188	170.795
ENSCSAG00000002441	SC5D	sterol-C5-desaturase	-0.141787	0.705853	0.985585	-0.141787	0.705853	2.11958	2.26139	-0.141794	0.506769	177.856	173.908	175.72	173.705	37.6176	42.9296	25.5803	46.7017
ENSCSAG00000005483		mitogen-activated protein kinase kinase kinase 12	-0.141817	0.735273	0.987596	-0.141817	0.735273	0.160465	0.30307	-0.142956	0.711849	51.3527	44.4431	47.1602	48.0056	33.2771	51.5156	43.734	32.6912
ENSCSAG00000011537	PPP2R5D		-0.141841	0.478407	0.953129	-0.141841	0.478407	0.737745	0.879432	-0.141824	0.40917	314.379	303.373	304.28	327.196	185.194	185.211	172.461	170.795
ENSCSAG00000011086	TRPM7		-0.141901	0.601629	0.976716	-0.14144	0.568303	-1.02466	-0.882396	-0.141901	0.601629	98.9479	104.345	99.4887	99.1695	192.428	220.781	164.209	200.817
ENSCSAG00000004767	CCDC113	coiled-coil domain containing 113	-0.141965	0.773544	0.988791	-0.141965	0.773544	1.01436	1.1565	-0.142194	0.700085	48.8477	52.1724	49.7443	57.4804	31.8303	18.3984	26.4054	22.0165
ENSCSAG00000007911	EPN2	epsin 2	-0.14197	0.73513	0.987596	-0.14197	0.73513	0.836502	0.977633	-0.140979	0.687154	50.1002	75.3601	62.6649	65.0602	30.3834	40.4765	30.5313	34.0255
ENSCSAG00000008813	HSPA13	heat shock protein family A (Hsp70) member 13	-0.142018	0.529483	0.962267	-0.142018	0.529483	1.71594	1.85752	-0.141446	0.383825	361.974	409.65	377.928	412.469	108.512	126.336	107.272	110.75
ENSCSAG00000003164	CRISPLD2	cysteine rich secretory protein LCCL domain containing 2	-0.142174	0.671875	0.980573	-0.142174	0.671875	2.3347	2.47592	-0.141104	0.469064	211.673	241.539	255.182	229.29	37.6176	51.5156	46.2095	41.3644
ENSCSAG00000015144	UBR3		-0.142177	0.450474	0.945353	-0.142177	0.450474	0.65557	0.797507	-0.141834	0.382955	434.619	392.259	383.742	345.514	250.302	274.75	196.39	224.168
ENSCSAG00000007507	SIRT1	sirtuin 1	-0.142271	0.601579	0.976716	-0.142271	0.601579	0.584963	0.726982	-0.142444	0.553349	122.745	141.059	137.604	149.702	85.363	90.7655	80.8667	92.7363
ENSCSAG00000011374	CUL2	cullin 2	-0.142319	0.582802	0.97257	-0.142319	0.582802	1.58218	1.72388	-0.14166	0.44922	269.289	249.268	239.677	271.611	86.8098	85.8593	74.2653	81.3944
ENSCSAG00000008987	TNS1	tensin 1	-0.1425	0.651124	0.980203	-0.1425	0.651124	0.77961	0.921672	-0.14251	0.595094	115.23	90.8186	114.993	118.119	56.4264	63.7812	66.0136	57.3764
ENSCSAG00000006190	MAPK3	mitogen-activated protein kinase 3	-0.142514	0.635411	0.979372	-0.142514	0.635411	1.38163	1.52447	-0.142774	0.498479	179.108	191.299	182.181	214.762	52.0859	89.5389	70.9646	66.7167
ENSCSAG00000013416	RC3H2		-0.142635	0.613097	0.978168	-0.141899	0.558028	-1.0742	-0.931981	-0.142635	0.613097	105.21	75.3601	113.701	114.329	182.301	197.476	217.845	217.497
ENSCSAG00000000098		NADH dehydrogenase [ubiquinone] iron-sulfur protein 5-like	-0.142636	0.723075	0.987596	-0.142636	0.723075	1	1.14229	-0.143189	0.64646	86.4228	59.9016	94.3204	86.5364	33.2771	40.4765	28.881	53.3734
ENSCSAG00000005127	PRMT3	protein arginine methyltransferase 3	-0.142644	0.603857	0.976787	-0.142644	0.603857	0.450838	0.593474	-0.14246	0.558516	144.038	127.532	124.038	131.384	91.1503	107.937	78.3912	91.4019
ENSCSAG00000010646	OGG1		-0.14273	0.858229	0.993754	-0.14273	0.858229	0.750023	0.893085	-0.143733	0.811993	17.5351	19.3231	22.6111	16.423	15.9151	6.1328	9.90204	11.3418
ENSCSAG00000016467			-0.143008	0.77161	0.988492	-0.143008	0.77161	1.03171	1.17333	-0.142184	0.712436	51.3527	40.5785	45.8681	60.007	21.7024	23.3047	25.5803	20.6822
ENSCSAG00000002509	TRAFD1	TRAF-type zinc finger domain containing 1	-0.143034	0.591516	0.974654	-0.143034	0.591516	1.12338	1.26608	-0.142769	0.495007	190.381	175.84	191.871	188.233	81.0225	87.0858	81.6918	76.0571
ENSCSAG00000008361	RBM4B	RNA-binding protein 4B	-0.143093	0.671144	0.980573	-0.143093	0.671144	1.06971	1.21215	-0.142519	0.600207	90.1803	121.736	110.471	123.804	44.8517	56.4218	48.685	52.0391
ENSCSAG00000016774	VPS37A	VPS37A subunit of ESCRT-I	-0.143143	0.733213	0.987596	-0.143143	0.733213	0.823123	0.965785	-0.142674	0.683907	65.1303	50.2401	59.4348	65.6919	33.2771	31.8906	30.5313	32.6912
ENSCSAG00000005135	OGFOD1	2-oxoglutarate and iron dependent oxygenase domain containing 1	-0.143202	0.647393	0.980203	-0.143202	0.645641	-0.11477	0.0281972	-0.143202	0.647393	88.9278	67.6308	79.4617	75.7983	86.8098	83.4061	69.3143	83.3959
ENSCSAG00000017394	RASA3	RAS p21 protein activator 3	-0.14327	0.745437	0.987596	-0.14327	0.745437	0.410284	0.552541	-0.141194	0.726642	55.1102	46.3754	34.2396	54.3221	43.4049	33.1171	28.0558	32.024
ENSCSAG00000007456	SLC19A1		-0.14328	0.725905	0.987596	-0.14328	0.725905	1.13449	1.27753	-0.142293	0.623868	100.2	90.8186	80.7538	78.9566	56.4264	30.664	37.1327	29.3554
ENSCSAG00000000929			-0.143657	0.630511	0.979372	-0.143657	0.55104	-1.66331	-1.51953	-0.143657	0.630511	80.1603	141.059	114.347	104.223	364.601	334.851	296.236	328.913
ENSCSAG00000009766	IFT74		-0.143788	0.637169	0.979372	-0.143788	0.637169	1.14847	1.29177	-0.143749	0.548056	139.028	177.773	152.463	202.761	70.8947	72.3671	53.6361	90.7348
ENSCSAG00000003661	PICALM	phosphatidylinositol binding clathrin assembly protein	-0.143892	0.332536	0.902929	-0.143892	0.332536	0.653506	0.797294	-0.143789	0.246092	906.813	968.087	934.16	995.485	557.029	635.359	508.305	601.785
ENSCSAG00000001583	KCND3	potassium voltage-gated channel subfamily D member 3	-0.143919	0.950767	0.999686	0.247385	0.88877	-0.222389	1.03163e-06	-0.143919	0.950767	3.75751	1.93231	1.93809	1.26331	5.78732	1.22656	0	2.66867
ENSCSAG00000015313	BCAS1	brain enriched myelin associated protein 1	-0.143942	0.80408	0.989971	-0.143942	0.80408	-0.0365251	0.106916	-0.143942	0.803295	20.0401	19.3231	20.0269	22.1079	21.7024	18.3984	18.9789	20.015
ENSCSAG00000004629	UBA2		-0.144008	0.291278	0.887748	-0.144008	0.291278	0.321754	0.46573	-0.144073	0.251866	1109.72	966.155	1034.94	1031.49	814.565	846.327	729.45	766.575
ENSCSAG00000010837	DCAF10	DDB1 and CUL4 associated factor 10	-0.144027	0.670159	0.980573	-0.144027	0.670159	0.73262	0.877516	-0.144786	0.572317	112.725	108.209	121.454	115.592	43.4049	89.5389	66.8388	62.0466
ENSCSAG00000012003	TGFB3	transforming growth factor beta 3	-0.144066	0.761243	0.987853	-0.138471	0.745031	-0.274174	-0.136061	-0.144066	0.761243	23.7976	19.3231	36.1777	54.9538	28.9366	23.3047	51.1605	49.3704
ENSCSAG00000013551			-0.144146	0.652323	0.980203	-0.144146	0.652323	1.04048	1.18353	-0.143307	0.614997	88.9278	164.246	157.631	135.174	70.8947	51.5156	67.6639	61.3794
ENSCSAG00000017294	ANKRD39	ankyrin repeat domain 39	-0.144182	0.673712	0.980573	-0.144182	0.673712	-0.0570305	0.0880566	-0.145635	0.651653	60.1202	63.7662	76.8776	74.535	76.682	51.5156	85.8177	57.3764
ENSCSAG00000007237	NRXN2	neurexin 2	-0.144269	0.765392	0.987962	-0.143203	0.750338	-0.592824	-0.448984	-0.144269	0.765392	36.3226	25.12	27.7793	34.7409	31.8303	60.1015	45.3844	40.6972
ENSCSAG00000016265	NSG1	neuronal vesicle trafficking associated 1	-0.144279	0.658174	0.980256	-0.144279	0.658174	1.15412	1.29745	-0.143768	0.584104	131.513	94.6832	133.728	128.857	52.0859	50.289	53.6361	52.7062
ENSCSAG00000016937	LIAS	lipoic acid synthetase	-0.144346	0.600737	0.976716	-0.144346	0.600737	0.540569	0.68503	-0.144725	0.545553	147.796	123.668	141.481	150.333	78.1288	109.164	85.8177	95.4049
ENSCSAG00000002140	IGSF9B	immunoglobulin superfamily member 9B	-0.144361	0.820437	0.991553	-0.14811	0.798705	-0.459431	-0.313157	-0.144361	0.820437	15.0301	25.12	13.5666	18.9496	28.9366	25.7578	15.6782	25.3524
ENSCSAG00000012894	NLGN1		-0.144371	0.6408	0.979372	-0.144371	0.6408	1.12463	1.26894	-0.144311	0.545117	130.261	160.382	155.047	138.964	59.32	73.5937	51.1605	70.7197
ENSCSAG00000016566	C2orf76	chromosome unknown C2orf76 homolog	-0.144573	0.774206	0.988791	-0.144573	0.774206	1.11321	1.25716	-0.143117	0.701882	47.5952	57.9693	49.0983	49.2689	20.2556	29.4375	21.4544	20.015
ENSCSAG00000013850	ALAS1	5'-aminolevulinate synthase 1	-0.144719	0.48455	0.953583	-0.144719	0.48455	1.68806	1.83227	-0.14415	0.335262	508.517	448.296	515.532	505.954	133.108	164.359	146.055	140.772
ENSCSAG00000004549	SBF2	SET binding factor 2	-0.14483	0.661204	0.980368	-0.144107	0.623675	-0.779499	-0.635367	-0.14483	0.661204	53.8577	73.4278	74.9395	74.535	101.278	116.523	113.048	120.09
ENSCSAG00000001397	AK5	adenylate kinase 5	-0.14494	0.893441	0.996743	-0.150255	0.857879	-0.938598	-0.788494	-0.14494	0.893441	6.26252	5.79693	5.16824	6.31653	10.1278	13.4922	12.3776	7.33884
ENSCSAG00000009176	CCT8	chaperonin containing TCP1 subunit 8	-0.144998	0.268419	0.874193	-0.144998	0.268419	1.13889	1.28388	-0.144935	0.173458	1852.45	1895.6	1853.46	1925.91	801.544	900.296	745.129	806.605
ENSCSAG00000002769	RUVBL2	RuvB like AAA ATPase 2	-0.145025	0.546152	0.965405	-0.145025	0.546152	1.29236	1.43686	-0.144658	0.443109	269.289	237.674	256.474	299.403	99.8313	106.711	108.097	97.4064
ENSCSAG00000018864	ZNF319	zinc finger protein 319	-0.145099	0.786041	0.989971	-0.145099	0.786041	0.708538	0.851902	-0.144075	0.745873	33.8176	32.8493	33.5936	40.4258	20.2556	20.8515	20.6293	20.015
ENSCSAG00000003145	EMC8	ER membrane protein complex subunit 8	-0.145157	0.602533	0.976787	-0.145157	0.602533	0.633015	0.777608	-0.144318	0.548577	131.513	158.449	146.649	128.857	89.7034	96.8983	89.9435	71.3869
ENSCSAG00000011723	CDC45	cell division cycle 45	-0.145308	0.607124	0.9772	-0.145308	0.607124	0.387023	0.531783	-0.144416	0.594009	190.381	115.939	136.312	117.487	133.108	100.578	93.2442	82.0616
ENSCSAG00000005219			-0.145547	0.810955	0.991553	-0.150872	0.790401	-0.184424	-0.0365252	-0.145547	0.810955	30.0601	13.5262	22.6111	16.423	24.5961	24.5312	18.9789	21.3494
ENSCSAG00000002004	MTX1		-0.145625	0.625008	0.979372	-0.145625	0.625008	0.97013	1.11471	-0.145352	0.573743	144.038	94.6832	156.985	156.65	60.7668	61.328	75.9156	69.3854
ENSCSAG00000002201	KDM2B		-0.145646	0.656167	0.980256	-0.145646	0.639263	-0.337035	-0.191365	-0.145646	0.656167	87.6753	63.7662	64.603	76.43	89.7034	101.805	84.1673	76.7242
ENSCSAG00000007650	WSB1	WD repeat and SOCS box containing 1	-0.145715	0.478418	0.953129	-0.145715	0.478418	0.132195	0.278124	-0.145951	0.445074	226.703	206.757	268.749	249.503	175.066	220.781	218.67	208.823
ENSCSAG00000013371	RASSF2	Ras association domain family member 2	-0.145747	0.784285	0.989971	-0.145747	0.784285	1.17688	1.32193	-0.144241	0.717133	61.3727	42.5108	40.6999	44.2157	26.0429	19.625	15.6782	18.0135
ENSCSAG00000000875	EMC1		-0.145806	0.672463	0.980573	-0.145806	0.672463	1.16993	1.3155	-0.145665	0.582366	115.23	110.142	124.038	100.433	47.7454	51.5156	51.1605	39.3629
ENSCSAG00000011407	ZMYM3	zinc finger MYM-type containing 3	-0.146031	0.438891	0.94509	-0.146031	0.438891	0.787927	0.933639	-0.145723	0.399636	526.052	396.124	463.85	406.784	263.323	271.07	242.6	212.826
ENSCSAG00000007215	KIAA0100		-0.146109	0.376484	0.928563	-0.145755	0.332073	-1.55086	-1.40485	-0.146109	0.376484	443.387	355.545	469.664	435.84	1118.4	1222.88	1191.55	1206.91
ENSCSAG00000006745			-0.146162	0.732919	0.987596	-0.146162	0.732919	0.0518394	0.19794	-0.145104	0.725367	41.3327	44.4431	39.4078	39.1625	37.6176	44.1562	33.0068	34.6927
ENSCSAG00000012656	TM9SF4	transmembrane 9 superfamily member 4	-0.14619	0.439012	0.94509	-0.14619	0.439012	1.58377	1.72973	-0.145988	0.303197	641.282	564.235	600.162	594.385	183.747	218.328	177.412	183.471
ENSCSAG00000007557	MAP7D3	MAP7 domain containing 3	-0.14637	0.72075	0.987596	-0.14637	0.72075	0.788496	0.933911	-0.145003	0.673828	56.3627	77.2924	57.4967	70.7451	34.7239	41.7031	29.7061	37.3614
ENSCSAG00000001781			-0.146501	0.812102	0.991553	-0.146501	0.812102	1.12928	1.27462	-0.146019	0.740872	31.3126	38.6462	36.1777	38.5308	20.2556	12.2656	18.1537	13.3433
ENSCSAG00000004333	AFF1	AF4/FMR2 family member 1	-0.146656	0.567981	0.969173	-0.146656	0.567981	0.674424	0.820892	-0.14643	0.502433	159.068	156.517	172.49	176.231	91.1503	106.711	91.5939	104.745
ENSCSAG00000005967	LARP4	La ribonucleoprotein 4	-0.147004	0.553237	0.965405	-0.147004	0.553237	0.262194	0.408963	-0.146516	0.535588	197.896	144.923	169.26	146.543	133.108	153.32	111.398	127.429
ENSCSAG00000008696	HGH1	HGH1 homolog	-0.147156	0.716903	0.987596	-0.147156	0.716903	0.932886	1.07992	-0.147244	0.633903	67.6353	79.2247	75.5855	90.958	46.2986	30.664	50.3354	29.3554
ENSCSAG00000013843	FPGS		-0.147243	0.610023	0.978168	-0.147243	0.610023	0.440997	0.588023	-0.147139	0.571473	129.008	114.006	131.144	104.854	88.2566	90.7655	89.1184	68.0511
ENSCSAG00000004218	DHX38	DEAH-box helicase 38	-0.147513	0.558366	0.965405	-0.147513	0.558366	0.17966	0.327165	-0.147071	0.533567	166.583	148.788	150.525	125.067	150.47	128.789	117.174	103.411
ENSCSAG00000011644	POLR2A		-0.147646	0.406374	0.939876	-0.147646	0.406374	0.783988	0.931344	-0.147286	0.387033	665.08	467.619	622.127	567.856	306.728	350.796	310.264	313.569
ENSCSAG00000003026	FKBP10	FKBP prolyl isomerase 10	-0.147665	0.376865	0.928563	-0.147665	0.376865	0.941995	1.08948	-0.147632	0.288676	571.142	599.016	591.118	572.909	309.622	299.281	278.907	268.201
ENSCSAG00000019660	TRAPPC2B	trafficking protein particle complex 2B	-0.147683	0.870445	0.994013	-0.165437	0.858505	0.0614018	0.222393	-0.147683	0.870445	10.02	13.5262	5.16824	8.84314	10.1278	13.4922	4.12585	8.00601
ENSCSAG00000017610	NDC80	NDC80 kinetochore complex component	-0.147704	0.597945	0.976716	-0.147704	0.597945	1.10281	1.25054	-0.147669	0.487465	197.896	179.705	174.428	170.546	82.4693	94.4452	84.9925	60.0451
ENSCSAG00000012195	VEGFA		-0.147775	0.65849	0.980256	-0.147775	0.65849	0.473455	0.621489	-0.148472	0.614372	78.9078	88.8863	96.9045	82.7465	49.1922	72.3671	59.4122	58.0436
ENSCSAG00000008541	HLCS	holocarboxylase synthetase	-0.14779	0.587982	0.973879	-0.14779	0.587982	0.595729	0.743435	-0.147754	0.528436	140.281	129.465	148.587	149.07	91.1503	87.0858	101.496	77.3914
ENSCSAG00000015091	GINS4	GINS complex subunit 4	-0.147859	0.748484	0.987596	-0.147859	0.748484	1.26748	1.41504	-0.147839	0.659606	73.8978	56.037	66.5411	68.8502	33.2771	20.8515	25.5803	24.6852
ENSCSAG00000015290	AP3B1	adaptor related protein complex 3 subunit beta 1	-0.147958	0.466159	0.949749	-0.147958	0.466159	0.686677	0.834617	-0.148058	0.389711	325.651	313.034	291.36	310.142	180.854	215.875	168.335	168.793
ENSCSAG00000002604	MPZL2	myelin protein zero like 2	-0.14799	0.69003	0.982038	-0.14799	0.69003	1.20099	1.3489	-0.148311	0.560371	98.9479	123.668	136.312	133.91	68.001	29.4375	51.9857	54.0406
ENSCSAG00000011836	TJAP1	tight junction associated protein 1	-0.148084	0.741226	0.987596	-0.148084	0.741226	0.578704	0.726982	-0.147661	0.691376	52.6052	61.8339	51.6824	43.584	30.3834	46.6093	35.4823	23.3509
ENSCSAG00000007638	TPMT	thiopurine S-methyltransferase	-0.148243	0.6683	0.980573	-0.148243	0.6683	1.48981	1.63801	-0.148152	0.535431	129.008	135.262	134.374	143.385	37.6176	56.4218	42.0837	46.7017
ENSCSAG00000011228	OGT	O-linked N-acetylglucosamine (GlcNAc) transferase	-0.148524	0.429406	0.943939	-0.148524	0.429406	0.173043	0.321352	-0.148471	0.402813	339.429	297.576	291.36	335.408	267.664	296.828	240.95	259.528
ENSCSAG00000012695	IK	IK cytokine	-0.148536	0.393695	0.933163	-0.148536	0.393695	0.940073	1.0887	-0.14863	0.299559	526.052	535.25	519.408	504.059	270.557	282.109	252.502	227.504
ENSCSAG00000008393	SGPL1	sphingosine-1-phosphate lyase 1	-0.148656	0.55409	0.965405	-0.148656	0.55409	1.27597	1.42403	-0.148283	0.443041	224.198	224.148	226.757	256.451	96.9376	88.3124	88.2932	92.0691
ENSCSAG00000009027	STK19		-0.148693	0.73041	0.987596	-0.148693	0.73041	0.241009	0.39046	-0.149941	0.702761	38.8276	52.1724	48.4523	49.2689	49.1922	28.2109	41.2585	32.6912
ENSCSAG00000011992	ABI1	abl interactor 1	-0.148707	0.577327	0.971442	-0.148707	0.577327	1.55973	1.7084	-0.148537	0.428911	237.976	272.456	248.722	250.766	73.7883	99.3514	70.9646	82.0616
ENSCSAG00000007425	BLOC1S5	biogenesis of lysosomal organelles complex 1 subunit 5	-0.148711	0.593934	0.974716	-0.148711	0.593934	0.788977	0.937844	-0.149332	0.516705	140.281	133.329	158.923	158.545	86.8098	71.1405	93.2442	73.3884
ENSCSAG00000001616			-0.148763	0.658712	0.980256	-0.148763	0.658712	0.509365	0.658081	-0.148717	0.618534	78.9078	79.2247	92.3823	80.2199	57.8732	52.7421	59.4122	50.0375
ENSCSAG00000018606			-0.148836	0.807621	0.990556	-0.148836	0.807621	0.201635	0.350498	-0.149284	0.787673	28.8076	17.3908	20.0269	30.951	24.5961	14.7187	11.5524	28.021
ENSCSAG00000007103	ATG4D	autophagy related 4D cysteine peptidase	-0.149048	0.769606	0.988225	-0.146848	0.738254	-1.01355	-0.86507	-0.149048	0.769606	23.7976	28.9846	23.9031	31.5826	62.2137	45.3828	62.7129	39.3629
ENSCSAG00000011044	ANKS6		-0.149126	0.693017	0.982569	-0.147855	0.646104	-1.13465	-0.986703	-0.149126	0.693017	47.5952	44.4431	59.4348	49.9006	105.619	95.6718	118.824	96.7393
ENSCSAG00000013276	CNTRL	centriolin	-0.149243	0.711373	0.987341	-0.149243	0.708798	-0.116813	0.0317093	-0.149243	0.711373	46.3427	36.7139	46.5142	44.8474	43.4049	46.6093	41.2585	48.7032
ENSCSAG00000007272	GPR176		-0.149284	0.787843	0.989971	-0.149989	0.745296	-0.919381	-0.770518	-0.149284	0.787843	22.5451	23.1877	16.7968	34.1093	39.0644	47.8359	47.8599	39.3629
ENSCSAG00000011265	XRN1	5'-3' exoribonuclease 1	-0.149341	0.509321	0.957906	-0.149341	0.509321	0.484817	0.633979	-0.149139	0.481444	275.551	197.096	245.492	219.184	172.173	165.586	133.678	165.457
ENSCSAG00000009953	TOLLIP	toll interacting protein	-0.149497	0.593331	0.974692	-0.149497	0.593331	1.18861	1.33823	-0.149697	0.45503	195.391	212.554	210.606	233.712	107.065	72.3671	105.622	70.0526
ENSCSAG00000003810	LARP7	La ribonucleoprotein 7, transcriptional regulator	-0.149571	0.65217	0.980203	-0.149571	0.65217	0.0848892	0.233888	-0.149485	0.641185	76.4028	63.7662	71.0633	76.43	70.8947	61.328	64.3633	60.7122
ENSCSAG00000017076	APBB2		-0.149822	0.408971	0.939876	-0.149822	0.408971	0.342456	0.492245	-0.149816	0.352348	393.287	421.244	374.698	431.419	309.622	332.398	253.327	319.573
ENSCSAG00000010643		sperm antigen with calponin homology and coiled-coil domains 1 like	-0.149859	0.547484	0.965405	-0.149859	0.544171	-0.262095	-0.112328	-0.149859	0.547484	118.988	137.194	123.392	123.804	160.598	145.961	127.901	138.771
ENSCSAG00000017613	METTL4	methyltransferase like 4	-0.149952	0.686517	0.981203	-0.149952	0.686517	0.491853	0.641953	-0.150367	0.645617	75.1503	59.9016	69.7713	72.0084	40.5112	55.1952	40.4333	51.3719
ENSCSAG00000019452	SOCS5		-0.149965	0.628878	0.979372	-0.15084	0.607084	-0.478047	-0.327574	-0.149965	0.628878	95.1904	73.4278	82.0458	71.3768	115.746	117.75	103.146	88.7333
ENSCSAG00000003401	MLYCD		-0.149975	0.662953	0.980573	-0.149975	0.662953	0.121679	0.271674	-0.14959	0.651591	73.8978	61.8339	61.3729	72.6401	62.2137	62.5546	60.2374	51.3719
ENSCSAG00000014919	RPS23	ribosomal protein S23	-0.150021	0.605528	0.9772	-0.149366	0.544852	-2.04257	-1.8921	-0.150021	0.605528	87.6753	104.345	79.4617	90.958	371.835	419.484	266.53	363.606
ENSCSAG00000010719	RNF38	ring finger protein 38	-0.150087	0.703276	0.984989	-0.150087	0.703276	0.447459	0.597241	-0.149636	0.675754	48.8477	71.4955	59.4348	58.7437	37.6176	50.289	38.783	38.6957
ENSCSAG00000001350	RAVER2		-0.150136	0.608751	0.977518	-0.150136	0.608751	0.176878	0.326923	-0.150511	0.584636	88.9278	92.7509	101.427	116.224	73.7883	87.0858	75.9156	97.4064
ENSCSAG00000004460	ENOPH1	enolase-phosphatase 1	-0.150174	0.621563	0.97885	-0.150174	0.621563	-0.0343512	0.116097	-0.151225	0.602395	75.1503	90.8186	98.1966	96.0112	72.3415	98.1249	103.971	75.3899
ENSCSAG00000003124	SH3RF1	SH3 domain containing ring finger 1	-0.150356	0.678494	0.980573	-0.148624	0.649255	-0.650665	-0.501821	-0.150356	0.678494	48.8477	44.4431	59.4348	66.3236	79.5756	66.2343	92.419	84.7302
ENSCSAG00000015140	PCYOX1	prenylcysteine oxidase 1	-0.150502	0.432345	0.943939	-0.150502	0.432345	1.56155	1.71179	-0.150441	0.306194	488.477	550.708	538.789	577.962	175.066	176.625	165.859	175.465
ENSCSAG00000003826	SUPT5H	SPT5 homolog, DSIF elongation factor subunit	-0.150559	0.336205	0.904805	-0.150559	0.336205	0.594395	0.74495	-0.150612	0.280222	916.834	770.992	793.971	716.294	585.966	532.327	487.675	412.977
ENSCSAG00000012994	SYNJ2BP		-0.150633	0.814591	0.991553	-0.150633	0.814591	1.40054	1.5502	-0.151316	0.733611	38.8276	27.0523	36.8237	44.8474	13.0215	12.2656	12.3776	16.012
ENSCSAG00000013110	ACTN1	actinin alpha 1	-0.150683	0.365139	0.922675	-0.150683	0.365139	1.47177	1.62241	-0.150498	0.241264	801.603	753.601	775.236	785.776	269.11	291.921	257.453	249.521
ENSCSAG00000002537			-0.15081	0.670568	0.980573	-0.149995	0.57639	-2.85345	-2.70239	-0.15081	0.670568	76.4028	56.037	63.311	50.5322	471.666	482.038	364.725	376.95
ENSCSAG00000005755	THAP4	THAP domain containing 4	-0.150903	0.698879	0.983255	-0.150988	0.670033	-0.31034	-0.160464	-0.150903	0.698879	65.1303	34.7816	56.8507	61.902	60.7668	62.5546	66.8388	66.0496
ENSCSAG00000005183		citrate synthase	-0.150952	0.249133	0.861777	-0.150952	0.249133	0.586785	0.737864	-0.15119	0.165761	1605.71	1563.24	1591.82	1620.19	963.589	1145.61	972.05	954.049
ENSCSAG00000010243	WDR20	WD repeat domain 20	-0.151005	0.683979	0.980573	-0.151005	0.683979	0.195921	0.346803	-0.150806	0.662687	67.6353	57.9693	56.8507	60.007	56.4264	53.9687	38.783	52.7062
ENSCSAG00000015219	FASTKD1	FAST kinase domains 1	-0.151157	0.646275	0.980203	-0.150277	0.628822	-0.624788	-0.473931	-0.151157	0.646275	60.1202	71.4955	64.603	78.9566	88.2566	114.07	84.1673	116.087
ENSCSAG00000017169	FANCI		-0.151282	0.5131	0.957906	-0.151282	0.5131	0.916477	1.06808	-0.151549	0.399909	293.086	311.102	255.828	242.555	143.236	176.625	100.671	136.769
ENSCSAG00000006061	FMNL3	formin like 3	-0.151438	0.622728	0.97885	-0.151438	0.622728	0.281894	0.432525	-0.150024	0.600231	131.513	98.5478	80.1078	85.9048	96.9376	93.2186	63.5381	58.7107
ENSCSAG00000018151	POR	NADPH--cytochrome P450 reductase	-0.151453	0.459464	0.949417	-0.151453	0.459464	1.84615	1.9973	-0.151152	0.307969	581.162	512.062	557.524	507.849	159.151	144.734	133.678	132.766
ENSCSAG00000012403	IGF2R	insulin like growth factor 2 receptor	-0.151459	0.453208	0.946201	-0.151459	0.453208	1.48543	1.63658	-0.151152	0.325831	501.002	604.813	475.478	463.633	219.918	175.398	150.181	152.114
ENSCSAG00000009921	SATB1		-0.151459	0.530558	0.962267	-0.151459	0.522363	-0.262222	-0.110846	-0.151459	0.530558	167.836	127.532	144.711	143.385	170.726	183.984	143.58	166.792
ENSCSAG00000013602	KIF23	kinesin family member 23	-0.151464	0.491659	0.95412	-0.151464	0.491659	0.49315	0.644481	-0.151006	0.444856	263.026	224.148	226.757	205.919	172.173	174.172	145.23	132.099
ENSCSAG00000013878	KDM6A	lysine demethylase 6A	-0.151478	0.514461	0.958122	-0.151478	0.514461	-0.221324	-0.0695407	-0.151597	0.487176	192.886	193.231	147.295	176.863	189.535	260.031	151.006	188.808
ENSCSAG00000011753	PTPN3		-0.151482	0.530447	0.962267	-0.151482	0.530447	-0.400879	-0.248679	-0.152701	0.522752	137.776	117.871	154.401	149.07	144.683	192.57	155.957	204.153
ENSCSAG00000006009	CTNND1	catenin delta 1	-0.151575	0.358446	0.919736	-0.151575	0.358446	0.703373	0.854854	-0.151502	0.305726	655.06	575.828	635.048	545.748	394.985	360.609	330.893	321.575
ENSCSAG00000008722	NCOR1		-0.151582	0.372586	0.928563	-0.151582	0.372586	-0.366161	-0.214517	-0.151582	0.360414	348.196	409.65	368.883	392.256	455.751	521.288	409.284	473.689
ENSCSAG00000016746	NNT	nicotinamide nucleotide transhydrogenase	-0.151883	0.411303	0.940155	-0.151883	0.411303	0.760201	0.911714	-0.151576	0.352298	493.487	425.108	443.823	380.255	267.664	273.523	207.943	230.173
ENSCSAG00000006660	NCL		-0.15197	0.38009	0.930584	-0.15197	0.38009	0.818874	0.970638	-0.15185	0.299292	593.687	631.865	494.859	574.804	342.899	352.023	299.537	245.518
ENSCSAG00000008215	ABCF1		-0.152037	0.467336	0.949749	-0.152037	0.467336	0.593417	0.745265	-0.151558	0.395396	309.369	289.846	267.457	255.819	204.003	192.57	170.81	141.439
ENSCSAG00000007087	AP1M2	adaptor related protein complex 1 subunit mu 2	-0.152108	0.731769	0.987596	-0.150032	0.72547	-0.167456	-0.0172775	-0.152108	0.731769	36.3226	28.9846	48.4523	35.3726	40.5112	31.8906	47.0347	37.3614
ENSCSAG00000017227	TSGA10	testis specific 10	-0.152179	0.713705	0.987596	-0.151274	0.687018	-0.503574	-0.352301	-0.152179	0.713705	31.3126	48.3077	46.5142	46.7423	59.32	52.7421	55.2864	64.7152
ENSCSAG00000000707	PRKCZ	protein kinase C zeta	-0.152217	0.685584	0.980573	-0.152871	0.683461	-0.184424	-0.0313638	-0.152217	0.685584	53.8577	56.037	45.2221	46.1107	60.7668	63.7812	50.3354	42.6987
ENSCSAG00000016069	VOPP1	VOPP1 WW domain binding protein	-0.152298	0.706138	0.985585	-0.152298	0.706138	0.145198	0.297386	-0.152456	0.68792	50.1002	44.4431	51.6824	49.9006	49.1922	35.5703	46.2095	37.3614
ENSCSAG00000016460	ARF1	ADP ribosylation factor 1	-0.152301	0.651103	0.980203	-0.152301	0.651103	0.590016	0.742064	-0.15296	0.607263	70.1403	73.4278	91.0903	97.9062	47.7454	46.6093	53.6361	59.3779
ENSCSAG00000003492	GAN	gigaxonin	-0.152455	0.649289	0.980203	-0.152455	0.649289	0.217357	0.369234	-0.152199	0.629815	63.8777	79.2247	76.8776	77.6933	56.4264	67.4608	62.7129	57.3764
ENSCSAG00000015265	DNAAF2	dynein axonemal assembly factor 2	-0.152457	0.693707	0.982944	-0.152457	0.693707	-0.0453236	0.106916	-0.152457	0.691471	50.1002	44.4431	46.5142	51.1639	44.8517	51.5156	44.5592	46.0345
ENSCSAG00000011705	EPB41L4B	erythrocyte membrane protein band 4.1 like 4B	-0.152459	0.58232	0.97257	-0.15135	0.554765	-0.865699	-0.71386	-0.152459	0.58232	92.6854	86.9539	100.135	114.329	153.364	175.398	201.341	150.113
ENSCSAG00000005401		integrin subunit alpha 5	-0.152462	0.529742	0.962267	-0.152462	0.529742	1.40246	1.55443	-0.151977	0.397985	273.046	297.576	292.652	267.821	111.406	105.484	105.622	85.3974
ENSCSAG00000018497	PABIR1		-0.152668	0.783433	0.989971	-0.152668	0.783433	1.09954	1.25154	-0.152295	0.704994	36.3226	54.1047	42.638	57.4804	30.3834	12.2656	21.4544	21.3494
ENSCSAG00000017212	TXNDC9		-0.15268	0.576614	0.971304	-0.15268	0.576614	0.669852	0.822002	-0.152144	0.528482	154.058	125.6	136.312	161.071	91.1503	84.6327	83.3422	85.3974
ENSCSAG00000013776	KIF14	kinesin family member 14	-0.152715	0.656357	0.980256	-0.15351	0.651433	-0.211504	-0.0584163	-0.152715	0.656357	75.1503	57.9693	56.8507	63.7969	72.3415	82.1796	56.1116	70.0526
ENSCSAG00000012142	MSLN		-0.152797	0.385409	0.933163	-0.152797	0.385409	0.963737	1.11648	-0.152923	0.278645	573.647	525.588	605.976	593.122	303.834	260.031	303.663	248.853
ENSCSAG00000007965	PCNX3	pecanex 3	-0.153003	0.390476	0.933163	-0.153003	0.384561	-0.512254	-0.359081	-0.153003	0.390476	311.874	372.936	274.563	276.664	477.454	500.437	369.676	337.587
ENSCSAG00000010576	SNPH	syntaphilin	-0.15304	0.82567	0.991553	-0.15304	0.82567	-0.106914	0.0458046	-0.15588	0.820207	13.7776	11.5939	19.3809	13.2647	18.8088	8.58593	13.2027	18.0135
ENSCSAG00000011545	KLHDC3	kelch domain containing 3	-0.153115	0.572759	0.970338	-0.152404	0.554907	-0.402964	-0.250267	-0.153115	0.572759	92.6854	86.9539	118.224	109.276	122.981	115.297	137.803	132.099
ENSCSAG00000010069	ARID4B	AT-rich interaction domain 4B	-0.153566	0.452904	0.946201	-0.153566	0.452904	0.438994	0.592253	-0.153271	0.405349	275.551	311.102	237.739	257.714	218.471	214.648	164.209	165.457
ENSCSAG00000017075	TGFBRAP1	transforming growth factor beta receptor associated protein 1	-0.153861	0.530654	0.962267	-0.153675	0.517309	-0.438792	-0.284815	-0.153861	0.530654	125.25	131.397	124.038	128.226	172.173	175.398	156.782	150.113
ENSCSAG00000008576	TTC19		-0.153996	0.725555	0.987596	-0.153996	0.725555	0.459432	0.613646	-0.155637	0.676288	45.0902	42.5108	52.9745	73.9034	20.2556	44.1562	36.3075	46.7017
ENSCSAG00000004788	KIF5A		-0.154005	0.915024	0.997733	-0.154005	0.915024	0.485427	0.637431	-0.187385	0.864355	2.50501	3.86462	6.4603	8.21149	2.89366	2.45312	4.12585	5.33734
ENSCSAG00000013436	RABGAP1	RAB GTPase activating protein 1	-0.154047	0.429449	0.943939	-0.154047	0.429449	0.950967	1.10504	-0.154262	0.326966	399.549	380.665	399.893	425.734	196.769	207.289	169.985	214.161
ENSCSAG00000005314	TMEM59L	transmembrane protein 59 like	-0.154142	0.821446	0.991553	-0.154142	0.821446	1.02975	1.1822	-0.154513	0.759339	23.7976	25.12	30.3634	29.056	14.4683	9.81249	12.3776	14.0105
ENSCSAG00000001224	MAST2	microtubule associated serine/threonine kinase 2	-0.15423	0.549731	0.965405	-0.153655	0.507987	-1.10343	-0.949151	-0.15423	0.549731	113.978	108.209	115.639	114.961	244.514	231.82	242.6	203.486
ENSCSAG00000013913	PCBP4	poly(rC) binding protein 4	-0.154232	0.549844	0.965405	-0.154232	0.549844	0.145263	0.299561	-0.154231	0.535381	113.978	146.856	140.189	132.015	124.427	111.617	115.524	105.412
ENSCSAG00000007305	BICC1	BicC family RNA binding protein 1	-0.154264	0.206235	0.833178	-0.154264	0.206235	-0.0037262	0.150709	-0.154466	0.149798	1766.03	1713.96	1776.58	1811.58	1652.28	1837.39	1562.05	1671.25
ENSCSAG00000004932	NXPH4	neurexophilin 4	-0.154294	0.659563	0.980368	-0.154294	0.659563	1.99196	2.14622	-0.154053	0.474792	184.118	173.908	167.322	165.493	41.9581	47.8359	32.1816	43.3659
ENSCSAG00000010899	ARL8B		-0.154321	0.583331	0.97257	-0.154321	0.583331	1.52206	1.67611	-0.154398	0.447039	175.351	183.569	222.234	219.184	60.7668	63.7812	72.615	64.7152
ENSCSAG00000013248	SMAD6	SMAD family member 6	-0.15436	0.742256	0.987596	-0.152805	0.679378	-1.51987	-1.36678	-0.15436	0.742256	45.0902	23.1877	40.0539	36.0042	104.172	90.7655	113.873	82.0616
ENSCSAG00000002995	SLC41A2		-0.154401	0.774485	0.988791	-0.154401	0.774485	0.442519	0.596104	-0.155459	0.749445	30.0601	23.1877	32.3015	32.8459	18.8088	19.625	20.6293	22.0165
ENSCSAG00000000919	KDM1A	lysine demethylase 1A	-0.154405	0.413691	0.941055	-0.154405	0.413691	0.880419	1.03468	-0.15427	0.317135	402.054	407.717	420.566	421.312	202.556	236.726	193.915	216.829
ENSCSAG00000016869	LINS1	lines homolog 1	-0.154461	0.746108	0.987596	-0.15921	0.744968	0.176878	0.333424	-0.154461	0.746108	51.3527	27.0523	36.1777	27.1611	30.3834	39.2499	26.4054	24.018
ENSCSAG00000003833	ALPK1	alpha kinase 1	-0.154743	0.892984	0.996743	-0.154743	0.892984	-0.736962	-0.584959	-0.232857	0.883679	1.2525	1.93231	3.23015	3.15826	1.44683	3.67968	4.12585	4.67017
ENSCSAG00000000938	IFNLR1	interferon lambda receptor 1	-0.154772	0.853646	0.993754	-0.163702	0.834522	-0.383327	-0.222391	-0.154772	0.853646	7.51503	15.4585	9.04442	9.47479	13.0215	17.1719	14.0279	7.33884
ENSCSAG00000007401	PARP9	poly(ADP-ribose) polymerase family member 9	-0.154841	0.514843	0.958218	-0.154841	0.514843	0.688852	0.843697	-0.15488	0.448105	211.673	191.299	206.084	196.444	131.662	117.75	108.097	116.087
ENSCSAG00000005338			-0.154934	0.734991	0.987596	-0.154934	0.734991	2.45943	2.61353	-0.154801	0.533851	105.21	137.194	144.065	161.703	27.4898	17.1719	27.2306	23.3509
ENSCSAG00000000476			-0.155113	0.491215	0.95412	-0.154122	0.419223	-2.55399	-2.39879	-0.155113	0.491215	161.573	199.028	155.047	152.228	1160.36	960.397	816.093	802.602
ENSCSAG00000016033	PTPN23	protein tyrosine phosphatase non-receptor type 23	-0.15537	0.563467	0.966877	-0.15537	0.563467	0.534947	0.689979	-0.154666	0.501969	147.796	177.773	145.357	146.543	94.0439	131.242	93.2442	88.0661
ENSCSAG00000004771	CEP89	centrosomal protein 89	-0.155384	0.566532	0.968713	-0.155384	0.566532	0.379539	0.535159	-0.155329	0.521598	140.281	141.059	120.808	120.646	108.512	106.711	75.9156	91.4019
ENSCSAG00000003374	PLAUR		-0.155435	0.710856	0.987341	-0.155435	0.710856	0.962033	1.11736	-0.1549	0.635378	68.8878	81.157	60.0808	68.2185	44.8517	31.8906	26.4054	32.6912
ENSCSAG00000009466	TCEAL4		-0.155581	0.680021	0.980573	-0.155581	0.680021	1.74908	1.90442	-0.15532	0.50804	134.018	144.923	139.543	152.228	53.5327	29.4375	42.0837	36.027
ENSCSAG00000013807	CAMSAP2	calmodulin regulated spectrin associated protein family member 2	-0.155728	0.491542	0.95412	-0.155728	0.491542	-0.164256	-0.00822031	-0.156131	0.478878	171.593	168.111	158.923	191.391	169.279	212.195	163.384	189.476
ENSCSAG00000005408	ARL3		-0.15577	0.619055	0.97885	-0.15577	0.619055	1.03157	1.18624	-0.155113	0.552389	131.513	98.5478	161.508	126.962	60.7668	51.5156	57.7619	68.7182
ENSCSAG00000011831	RSBN1L		-0.155782	0.649008	0.980203	-0.155144	0.645918	-0.329064	-0.173767	-0.155782	0.649008	62.6252	57.9693	65.2491	60.007	62.2137	89.5389	68.4891	72.7212
ENSCSAG00000009526	BRF1	BRF1 RNA polymerase III transcription initiation factor subunit	-0.155825	0.591643	0.974654	-0.155825	0.591643	0.124328	0.280108	-0.155141	0.568548	103.958	114.006	94.9665	91.5897	108.512	90.7655	76.7408	76.7242
ENSCSAG00000009823	SON		-0.155867	0.354661	0.918181	-0.155867	0.354661	0.854471	1.01052	-0.155924	0.254975	618.737	587.422	613.729	624.705	296.6	370.421	303.663	310.9
ENSCSAG00000011939	ANGEL1	angel homolog 1	-0.155868	0.632631	0.979372	-0.155868	0.632631	0.89669	1.05247	-0.155757	0.555582	121.493	108.209	100.781	122.541	56.4264	67.4608	61.8878	46.0345
ENSCSAG00000018086	ME2	malic enzyme 2	-0.155943	0.635253	0.979372	-0.155943	0.635253	0.345597	0.501062	-0.155216	0.617845	101.453	67.6308	81.3998	85.9048	66.5542	66.2343	56.1116	62.0466
ENSCSAG00000015635	MCCC2	methylcrotonoyl-CoA carboxylase 2	-0.155988	0.490898	0.95412	-0.155988	0.490898	1.41721	1.57263	-0.155464	0.381188	358.216	307.237	381.804	317.09	120.087	128.789	108.922	126.095
ENSCSAG00000013508		aryl hydrocarbon receptor	-0.156076	0.554328	0.965405	-0.156076	0.554328	0.941897	1.09778	-0.156008	0.46379	182.866	181.637	182.181	168.651	86.8098	103.031	79.2163	85.3974
ENSCSAG00000017198		DET1 partner of COP1 E3 ubiquitin ligase	-0.156229	0.814035	0.991553	-0.156229	0.814035	0.184425	0.338803	-0.162396	0.798075	12.525	11.5939	25.1952	17.6863	8.68098	13.4922	16.5034	17.3464
ENSCSAG00000003881	LIMD2	LIM domain containing 2	-0.156367	0.696156	0.98298	-0.156367	0.696156	1.55297	1.7087	-0.155755	0.559122	121.493	102.412	116.931	102.328	47.7454	28.2109	29.7061	37.3614
ENSCSAG00000003871	TACO1	translational activator of cytochrome c oxidase 1	-0.156395	0.541387	0.965405	-0.156395	0.541387	0.630515	0.787401	-0.156993	0.456093	187.876	181.637	178.304	181.284	131.662	106.711	122.125	86.0646
ENSCSAG00000014831	DYNC1I2		-0.156495	0.309139	0.898887	-0.156495	0.309139	1.15754	1.31388	-0.156406	0.235196	970.691	827.029	914.133	963.271	397.878	408.445	386.18	368.944
ENSCSAG00000003924	CARMIL2		-0.156511	0.829933	0.991553	-0.156511	0.829933	-0.103092	0.0544487	-0.156518	0.824125	12.525	13.5262	14.2127	13.2647	8.68098	19.625	14.8531	11.3418
ENSCSAG00000015427	NSD3	nuclear receptor binding SET domain protein 3	-0.156542	0.60398	0.976787	-0.156542	0.594709	-0.415037	-0.258312	-0.156542	0.60398	86.4228	85.0216	72.3554	81.4832	104.172	123.883	84.1673	99.4079
ENSCSAG00000002679	STAC2	SH3 and cysteine rich domain 2	-0.156625	0.874853	0.994128	-0.156625	0.874853	0.943417	1.09954	-0.159793	0.821905	10.02	15.4585	17.4428	12.6331	4.34049	8.58593	7.42653	6.67167
ENSCSAG00000016520	ANAPC2		-0.156668	0.511689	0.957906	-0.156668	0.511689	0.667856	0.824208	-0.156299	0.445689	210.421	183.569	201.561	207.182	112.853	134.922	117.999	112.751
ENSCSAG00000015260	ATP9A	ATPase phospholipid transporting 9A (putative)	-0.156683	0.352857	0.916747	-0.156683	0.352857	-0.284996	-0.127989	-0.157059	0.337628	350.701	376.8	382.45	350.567	410.9	475.906	401.858	398.966
ENSCSAG00000009102	AHCTF1		-0.156701	0.361399	0.921378	-0.156701	0.361399	0.212595	0.369307	-0.156774	0.302669	447.144	457.957	417.336	411.206	351.58	429.296	326.767	313.569
ENSCSAG00000003977	PAPSS1	3'-phosphoadenosine 5'-phosphosulfate synthase 1	-0.156717	0.498718	0.956127	-0.156717	0.498718	0.717677	0.874469	-0.156769	0.42809	221.693	199.028	231.279	219.815	137.449	118.976	128.727	116.754
ENSCSAG00000004250	RRM1	ribonucleotide reductase catalytic subunit M1	-0.156756	0.397433	0.93544	-0.156756	0.397433	1.17049	1.32689	-0.156424	0.295172	705.16	577.761	605.976	557.749	270.557	299.281	200.516	262.864
ENSCSAG00000006220	WNT10B	Wnt family member 10B	-0.156881	0.923593	0.997775	-0.156881	0.923593	0.700441	0.847997	-0.129967	0.912888	8.76753	3.86462	3.23015	5.68488	2.89366	4.90624	4.12585	0.667167
ENSCSAG00000004061			-0.157083	0.763118	0.98793	-0.157083	0.763118	0.263035	0.421827	-0.159527	0.72494	31.3126	34.7816	38.7618	32.2143	15.9151	39.2499	23.9299	28.6882
ENSCSAG00000014323	C17orf97	chromosome unknown C17orf97 homolog	-0.157262	0.866574	0.994013	-0.157262	0.866574	0.954197	1.10692	-0.151489	0.828901	18.7876	11.5939	16.7968	11.3698	8.68098	7.35937	7.42653	6.00451
ENSCSAG00000008001	AIFM1	apoptosis inducing factor mitochondria associated 1	-0.157386	0.53272	0.962267	-0.157386	0.53272	1.27065	1.42772	-0.157235	0.43529	237.976	218.351	278.439	216.657	98.3844	90.7655	98.1952	86.0646
ENSCSAG00000012187	EIF2B2	eukaryotic translation initiation factor 2B subunit beta	-0.157512	0.639389	0.979372	-0.157512	0.639389	1.23483	1.39158	-0.156599	0.539692	122.745	110.142	129.852	113.698	52.0859	46.6093	46.2095	47.3689
ENSCSAG00000014620	SNX2	sorting nexin 2	-0.157968	0.425779	0.943939	-0.157968	0.425779	1.14021	1.2978	-0.157617	0.325365	467.184	386.462	476.124	531.852	175.066	212.195	181.537	227.504
ENSCSAG00000014451	PUS10	pseudouridine synthase 10	-0.158051	0.777626	0.988937	-0.158051	0.777626	1.09954	1.25634	-0.157439	0.705247	40.0802	34.7816	42.638	42.9524	20.2556	14.7187	16.5034	19.3479
ENSCSAG00000019628	IRF2BP1	interferon regulatory factor 2 binding protein 1	-0.158156	0.67201	0.980573	-0.158156	0.67201	0.366128	0.523562	-0.158328	0.656068	45.0902	71.4955	73.6475	63.7969	44.8517	45.3828	52.8109	43.3659
ENSCSAG00000008584	DNMT3A	DNA methyltransferase 3 alpha	-0.158161	0.654035	0.980203	-0.158161	0.654035	0.834322	0.992052	-0.157471	0.58765	82.6653	106.277	96.2585	84.6415	50.639	55.1952	52.8109	38.0285
ENSCSAG00000006537	PTCH1	protein patched homolog 1	-0.158512	0.551698	0.965405	-0.157916	0.534333	-0.593159	-0.434666	-0.158512	0.551698	102.705	131.397	114.347	104.854	185.194	168.039	127.901	168.126
ENSCSAG00000016829	AHI1	Abelson helper integration site 1	-0.158731	0.783798	0.989971	-0.16364	0.74083	-1.05549	-0.893084	-0.158731	0.783798	27.5551	23.1877	15.5047	18.9496	53.5327	51.5156	32.1816	33.3584
ENSCSAG00000018257	ADNP2	ADNP homeobox 2	-0.158919	0.557322	0.965405	-0.158919	0.557322	-0.132194	0.0268419	-0.159535	0.555239	102.705	94.6832	102.719	114.329	114.3	103.031	99.8456	112.751
ENSCSAG00000012919	PPP1R9A		-0.158923	0.554267	0.965405	-0.158531	0.521513	-0.967578	-0.80838	-0.158923	0.554267	102.705	121.736	101.427	99.8012	199.663	240.406	160.908	190.81
ENSCSAG00000013474	BZW2	basic leucine zipper and W2 domains 2	-0.159128	0.412297	0.940644	-0.159128	0.412297	0.702494	0.861567	-0.159025	0.34886	382.014	320.763	353.379	351.831	215.578	215.875	183.188	205.488
ENSCSAG00000017510	UBAC2	UBA domain containing 2	-0.159521	0.690985	0.982038	-0.159521	0.690985	0.135884	0.295456	-0.161001	0.675733	42.5852	46.3754	47.1602	60.6387	36.1707	45.3828	37.1327	51.3719
ENSCSAG00000008198	SNX29	sorting nexin 29	-0.159547	0.529797	0.962267	-0.159547	0.529797	0.412161	0.571666	-0.159445	0.477467	179.108	154.585	171.198	153.492	141.789	109.164	117.999	100.075
ENSCSAG00000012161	SLC16A13	solute carrier family 16 member 13	-0.15955	0.79933	0.989971	-0.15955	0.79933	1.78588	1.94342	-0.157222	0.676252	46.3427	54.1047	50.3904	49.9006	13.0215	15.9453	10.7272	15.3448
ENSCSAG00000018091			-0.159562	0.896466	0.996989	-0.186735	0.861774	-0.502498	-0.321926	-0.159562	0.896466	6.26252	5.79693	4.52221	3.15826	5.78732	11.039	4.95102	5.33734
ENSCSAG00000003283	CEP57	centrosomal protein 57	-0.159574	0.504321	0.957569	-0.159574	0.504321	0.171953	0.331479	-0.15946	0.466562	162.826	193.231	174.428	167.388	150.47	165.586	115.524	155.45
ENSCSAG00000014113		DnaJ heat shock protein family (Hsp40) member B11	-0.15958	0.335113	0.904376	-0.15958	0.335113	0.980052	1.13947	-0.159566	0.250958	642.535	577.761	680.27	643.654	319.749	299.281	312.739	287.549
ENSCSAG00000006240	DDX23	DEAD-box helicase 23	-0.159596	0.376766	0.928563	-0.159596	0.376766	0.0488435	0.208635	-0.159807	0.348531	404.559	345.883	344.98	316.458	373.282	353.25	308.614	262.864
ENSCSAG00000003027	ALKBH8	alkB homolog 8, tRNA methyltransferase	-0.159727	0.61707	0.97885	-0.159727	0.61707	-0.104796	0.0551419	-0.160399	0.605277	77.6553	67.6308	82.6919	77.0616	86.8098	69.914	64.3633	90.0676
ENSCSAG00000005952	DUSP28	dual specificity phosphatase 28	-0.159854	0.95937	0.999686	-0.159854	0.95937	0.678072	0.847997	-0.174653	0.887422	3.75751	3.86462	5.16824	3.78992	0	4.90624	2.47551	3.33584
ENSCSAG00000019395	ZNF672	zinc finger protein 672	-0.159871	0.795127	0.989971	-0.161671	0.724098	-1.97461	-1.81291	-0.159871	0.795127	28.8076	13.5262	16.7968	20.2129	98.3844	71.1405	66.8388	63.3809
ENSCSAG00000017063	MAN2A2	mannosidase alpha class 2A member 2	-0.159876	0.620278	0.97885	-0.159876	0.620278	0.11991	0.280108	-0.159688	0.598864	83.9178	79.2247	78.8157	73.9034	83.9161	66.2343	61.0626	65.3824
ENSCSAG00000009947			-0.159983	0.632705	0.979372	-0.158746	0.615495	-0.301169	-0.142604	-0.159983	0.632705	56.3627	56.037	85.922	67.5869	70.8947	67.4608	89.1184	81.3944
ENSCSAG00000009343	PPFIA1	PTPRF interacting protein alpha 1	-0.160178	0.391393	0.933163	-0.160178	0.391393	0.187045	0.347099	-0.160002	0.359788	279.309	272.456	330.121	305.72	240.174	244.086	258.278	242.182
ENSCSAG00000006741	SCAF11	SR-related CTD associated factor 11	-0.16022	0.277198	0.878051	-0.16022	0.277198	0.822711	0.982808	-0.160102	0.20624	995.741	892.727	1038.82	963.271	510.731	556.859	476.948	536.403
ENSCSAG00000002068	C12orf65	chromosome unknown C12orf65 homolog	-0.160222	0.812446	0.991553	-0.160222	0.812446	1.05445	1.21413	-0.160332	0.747251	28.8076	25.12	31.0095	26.5294	15.9151	9.81249	11.5524	13.3433
ENSCSAG00000010146	TRAF3	TNF receptor associated factor 3	-0.160412	0.670759	0.980573	-0.160412	0.610657	-1.4489	-1.28824	-0.160412	0.670759	43.8377	56.037	47.8062	55.5855	144.683	127.562	140.279	114.086
ENSCSAG00000015818	STXBP6	syntaxin binding protein 6	-0.160591	0.668124	0.980573	-0.160591	0.668124	1.11136	1.27103	-0.159544	0.578476	90.1803	85.0216	88.5061	92.2213	37.6176	42.9296	37.9578	37.3614
ENSCSAG00000007023	ZNF786		-0.160665	0.864924	0.994013	-0.160881	0.843407	-0.552539	-0.392316	-0.160665	0.864924	5.01002	9.66155	6.4603	10.1064	7.23415	14.7187	12.3776	8.67318
ENSCSAG00000013130	SYNJ2	synaptojanin 2	-0.160787	0.638217	0.979372	-0.160787	0.638217	0.0188594	0.179821	-0.160485	0.617206	75.1503	79.2247	65.2491	62.5336	81.0225	71.1405	66.8388	46.0345
ENSCSAG00000012128	CEP43	centrosomal protein 43	-0.160952	0.793937	0.989971	-0.160952	0.793937	0.493041	0.652077	-0.162334	0.765916	18.7876	19.3231	31.6555	23.3712	14.4683	13.4922	18.1537	17.3464
ENSCSAG00000001097	MAP7D1		-0.161058	0.375602	0.928563	-0.161058	0.375602	0.322341	0.483634	-0.161358	0.304194	412.074	461.822	396.663	406.784	370.388	328.718	325.942	248.853
ENSCSAG00000012875	THAP7	THAP domain containing 7	-0.161069	0.685471	0.980573	-0.161069	0.685471	0.0467946	0.207596	-0.160638	0.68343	50.1002	44.4431	57.4967	39.7941	46.2986	45.3828	45.3844	38.6957
ENSCSAG00000018371		GTP binding protein 6 (putative)	-0.161216	0.824397	0.991553	-0.161216	0.795689	-0.854148	-0.691877	-0.161216	0.824397	16.2826	9.66155	12.9206	12.6331	30.3834	17.1719	24.7551	16.6792
ENSCSAG00000005056	SPTY2D1	SPT2 chromatin protein domain containing 1	-0.16123	0.64871	0.980203	-0.16123	0.64871	0.807355	0.96721	-0.159681	0.60454	72.6453	115.939	87.2141	86.5364	52.0859	56.4218	46.2095	42.6987
ENSCSAG00000015701			-0.161269	0.944346	0.999686	-0.161269	0.944346	0.415039	1.58495	-1.07852	0.556289	6.26252	1.93231	1.93809	1.26331	4.34049	2.45312	0.82517	0
ENSCSAG00000017204	FRYL	FRY like transcription coactivator	-0.161407	0.493492	0.954802	-0.161407	0.493492	2.14251e-07	0.16183	-0.161442	0.464014	187.876	168.111	151.817	159.177	162.045	193.797	123.776	154.116
ENSCSAG00000012487	CSNK1G1	casein kinase 1 gamma 1	-0.161441	0.692224	0.982343	-0.161441	0.692224	0.380031	0.54171	-0.162223	0.657793	48.8477	46.3754	58.7888	55.5855	36.1707	36.7968	32.1816	46.7017
ENSCSAG00000017865	SUPT20H	SPT20 homolog, SAGA complex component	-0.161448	0.61739	0.97885	-0.161448	0.61739	0.16506	0.326229	-0.160819	0.590269	85.1703	100.48	73.0014	95.3796	70.8947	94.4452	56.1116	78.0586
ENSCSAG00000016570	NUDT18		-0.161555	0.85571	0.993754	-0.168149	0.836564	-0.337034	-0.169924	-0.161555	0.85571	11.2725	7.72924	8.39839	7.57983	11.5746	12.2656	9.90204	8.00601
ENSCSAG00000011893		solute carrier family 25 member 32	-0.161566	0.487243	0.953987	-0.161566	0.487243	1.14886	1.31013	-0.161473	0.375972	246.743	262.794	268.749	279.191	105.619	123.883	109.748	111.417
ENSCSAG00000010314	NFS1	NFS1 cysteine desulfurase	-0.161599	0.595452	0.975965	-0.161599	0.595452	1.1635	1.32427	-0.160722	0.510152	160.321	119.803	164.738	142.754	59.32	66.2343	66.0136	57.3764
ENSCSAG00000005430	MAST3		-0.161859	0.698616	0.983255	-0.161859	0.698616	0.537266	0.698831	-0.161394	0.649647	61.3727	57.9693	62.0189	49.9006	33.2771	49.0624	39.6082	28.6882
ENSCSAG00000012047	XPO5		-0.161956	0.394278	0.933163	-0.161956	0.394278	1.14145	1.30314	-0.161714	0.283891	484.719	467.619	412.167	426.997	209.79	222.008	169.985	170.128
ENSCSAG00000007454	C6orf52	chromosome unknown C6orf52 homolog	-0.162052	0.90167	0.997293	-0.381062	0.748271	-0.222391	0.137505	-0.162052	0.90167	6.26252	0	5.81427	5.05322	2.89366	3.67968	4.95102	5.33734
ENSCSAG00000002605	KPNB1	karyopherin subunit beta 1	-0.162237	0.2322	0.847529	-0.162237	0.2322	0.804298	0.966505	-0.162158	0.174921	1351.45	1478.22	1231.33	1366.27	779.841	840.194	653.535	674.506
ENSCSAG00000014851	FEM1C	fem-1 homolog C	-0.162245	0.620871	0.97885	-0.162245	0.620871	-0.0101239	0.152003	-0.162602	0.612712	65.1303	77.2924	68.4792	82.1149	69.4478	73.5937	57.7619	76.7242
ENSCSAG00000013936	ADPGK	ADP dependent glucokinase	-0.16244	0.582489	0.97257	-0.16244	0.582489	1.27462	1.43657	-0.162101	0.464441	156.563	142.991	172.49	188.233	70.8947	52.7421	67.6639	64.7152
ENSCSAG00000006095	PATL1		-0.162445	0.632984	0.979372	-0.162246	0.623341	-0.250226	-0.0880558	-0.162445	0.632984	80.1603	52.1724	72.3554	71.3768	65.1073	91.9921	70.9646	81.3944
ENSCSAG00000002938	RDX		-0.162489	0.465699	0.949749	-0.162489	0.465699	0.640647	0.802768	-0.162287	0.40122	215.431	233.81	242.261	229.29	149.023	138.601	140.279	130.098
ENSCSAG00000017849	AP4M1	adaptor related protein complex 4 subunit mu 1	-0.162698	0.680249	0.980573	-0.162698	0.680249	0.449526	0.611435	-0.16098	0.651628	68.8878	57.9693	62.6649	47.374	46.2986	46.6093	35.4823	36.6942
ENSCSAG00000002636	TCTN1		-0.162707	0.612217	0.978168	-0.162707	0.612217	0.82415	0.986825	-0.162711	0.54003	110.22	106.277	116.931	101.064	59.32	62.5546	48.685	61.3794
ENSCSAG00000015378	TM2D2		-0.162708	0.668944	0.980573	-0.162708	0.668944	0.940294	1.10281	-0.163322	0.59376	80.1603	61.8339	102.073	87.1681	44.8517	29.4375	47.8599	40.03
ENSCSAG00000011815	DLL1	delta like canonical Notch ligand 1	-0.162763	0.962443	0.999686	-0.162763	0.962443	1.58496	1.73696	-0.14436	0.900381	3.75751	7.72924	5.81427	4.42157	2.89366	1.22656	2.47551	0.667167
ENSCSAG00000010126	CDC42BPB		-0.162897	0.434583	0.944191	-0.162901	0.420531	-0.123951	0.0386328	-0.162897	0.434583	229.208	228.013	285.545	205.919	250.302	247.765	243.425	236.177
ENSCSAG00000008762	EFCC1	EF-hand and coiled-coil domain containing 1	-0.163102	0.851665	0.993754	-0.163102	0.851665	0.44746	0.610054	-0.161736	0.815514	11.2725	19.3231	15.5047	12.6331	17.362	4.90624	11.5524	7.33884
ENSCSAG00000014769		aquaporin 1 (Colton blood group)	-0.163108	0.619174	0.97885	-0.163108	0.619174	1.62184	1.78427	-0.162633	0.468919	155.311	162.314	153.755	156.018	54.9795	47.8359	42.0837	48.036
ENSCSAG00000016344	UBXN4	UBX domain protein 4	-0.163196	0.337948	0.907253	-0.163196	0.337948	1.73992	1.90267	-0.162671	0.216742	925.601	1027.99	870.849	1005.59	292.26	293.148	228.572	272.871
ENSCSAG00000014608	MAP3K15		-0.16327	0.8168	0.991553	-0.16327	0.8168	9.31244e-07	0.1635	-0.160411	0.811016	16.2826	17.3908	12.9206	15.1597	20.2556	13.4922	9.07687	16.012
ENSCSAG00000014540	CRAT	carnitine O-acetyltransferase	-0.163301	0.456447	0.948839	-0.163301	0.456447	0.171686	0.334736	-0.162917	0.426128	215.431	195.163	188.641	207.182	193.875	170.492	156.782	157.451
ENSCSAG00000013572	STAU2		-0.163407	0.537639	0.963887	-0.163407	0.525387	-0.0693478	0.0938222	-0.163407	0.537639	160.321	104.345	140.835	128.857	127.321	149.64	123.776	128.763
ENSCSAG00000016743	MTUS1	microtubule associated scaffold protein 1	-0.163483	0.603232	0.976787	-0.163483	0.603232	0.0562163	0.219567	-0.163341	0.592767	67.6353	88.8863	85.922	84.0098	70.8947	79.7265	65.1884	80.7272
ENSCSAG00000010865	EEF2	eukaryotic translation elongation factor 2	-0.163643	0.182512	0.801625	-0.163643	0.182512	-2.03388	-1.86991	-0.16392	0.179931	1578.16	1368.08	1413.51	1294.26	6342.9	5720.68	5083.05	4814.95
ENSCSAG00000001090	AGO4	argonaute RISC component 4	-0.163662	0.695276	0.98298	-0.163772	0.638274	-1.42146	-1.25716	-0.163662	0.695276	41.3327	42.5108	48.4523	34.1093	122.981	101.805	109.748	86.0646
ENSCSAG00000014868	PGGT1B	protein geranylgeranyltransferase type I subunit beta	-0.163897	0.629296	0.979372	-0.163897	0.629296	0.624133	0.78778	-0.163662	0.583999	71.3928	96.6155	90.4442	93.4846	54.9795	53.9687	47.0347	58.7107
ENSCSAG00000003933	CASP6		-0.164118	0.601403	0.976716	-0.164118	0.601403	0.782409	0.946671	-0.16463	0.524296	102.705	112.074	119.516	119.382	72.3415	52.7421	56.9367	66.7167
ENSCSAG00000015878	PLXNB1	plexin B1	-0.164127	0.553808	0.965405	-0.164127	0.553808	0.0420235	0.206451	-0.164635	0.531281	105.21	104.345	110.471	114.961	92.5971	110.39	108.922	86.0646
ENSCSAG00000008609	DGAT1	diacylglycerol O-acyltransferase 1	-0.164214	0.514112	0.957906	-0.164214	0.514112	0.846088	1.01032	-0.164111	0.402806	222.946	229.945	217.066	204.024	147.577	104.258	117.174	92.0691
ENSCSAG00000002123	GLMP		-0.164292	0.475374	0.952082	-0.164292	0.475374	1.05402	1.21807	-0.16408	0.368376	245.491	272.456	281.023	274.769	128.768	120.203	105.622	133.433
ENSCSAG00000007458	IPO8	importin 8	-0.164315	0.385692	0.933163	-0.164315	0.385692	1.51863	1.68249	-0.163836	0.280679	544.84	624.136	535.559	641.759	204.003	203.609	174.111	192.811
ENSCSAG00000011839	TBP		-0.164406	0.740862	0.987596	-0.164406	0.740862	1.18442	1.34792	-0.163878	0.667606	40.0802	59.9016	49.7443	61.902	23.1493	20.8515	24.7551	18.6807
ENSCSAG00000004126		conserved oligomeric Golgi complex subunit 8	-0.164427	0.638603	0.979372	-0.164427	0.638603	1.40319	1.56748	-0.163722	0.508935	130.261	152.652	113.055	133.279	43.4049	63.7812	46.2095	36.6942
ENSCSAG00000011459	KCNK13	potassium two pore domain channel subfamily K member 13	-0.164522	0.888788	0.996458	-0.158797	0.848619	-0.736964	-0.584961	-0.164522	0.888788	1.2525	7.72924	5.81427	5.68488	8.68098	6.1328	9.07687	8.67318
ENSCSAG00000017657	SLC29A4	solute carrier family 29 member 4	-0.164643	0.736363	0.987596	-0.163332	0.729604	-0.20645	-0.0437208	-0.164643	0.736363	22.5451	28.9846	29.7174	35.3726	31.8303	28.2109	28.881	38.0285
ENSCSAG00000013117	REEP2	receptor accessory protein 2	-0.164675	0.69066	0.982038	-0.164424	0.655475	-0.774707	-0.610588	-0.164675	0.69066	35.0701	48.3077	38.7618	53.6905	83.9161	57.6484	73.4401	69.3854
ENSCSAG00000016972	RICTOR		-0.164732	0.500401	0.956828	-0.164732	0.500401	0.186127	0.350841	-0.164771	0.462553	189.128	158.449	158.277	157.282	146.13	159.453	105.622	140.772
ENSCSAG00000011190	NRCAM	neuronal cell adhesion molecule	-0.164798	0.547917	0.965405	-0.164798	0.547917	1.43626	1.6007	-0.164336	0.418112	225.451	299.508	220.942	240.028	81.0225	112.844	66.0136	86.0646
ENSCSAG00000011420	RAD23B	RAD23 homolog B, nucleotide excision repair protein	-0.164927	0.347434	0.91327	-0.164927	0.347434	1.25956	1.42398	-0.164536	0.290969	672.595	821.232	642.8	814.201	298.047	326.265	285.509	256.859
ENSCSAG00000017841	MRPS31		-0.164971	0.619625	0.97885	-0.164971	0.619625	1.21437	1.37851	-0.164295	0.511067	118.988	119.803	123.392	123.804	54.9795	47.8359	45.3844	50.0375
ENSCSAG00000011342	LEO1	LEO1 homolog, Paf1/RNA polymerase II complex component	-0.164978	0.569901	0.970069	-0.164978	0.569901	1.00992	1.17425	-0.164702	0.483754	134.018	158.449	148.587	185.074	83.9161	61.328	76.7408	70.7197
ENSCSAG00000017630	DACH1		-0.165	0.832829	0.991553	-0.165	0.832829	0.956932	1.12029	-0.168441	0.770572	13.7776	19.3231	23.2571	26.5294	5.78732	11.039	13.2027	10.0075
ENSCSAG00000012080	MAP1LC3A	microtubule associated protein 1 light chain 3 alpha	-0.165012	0.826917	0.991553	-0.165012	0.826917	1.98351	2.14886	-0.166728	0.680108	32.5651	54.1047	51.0364	50.5322	15.9151	6.1328	8.2517	14.6777
ENSCSAG00000006133	KCTD13	potassium channel tetramerization domain containing 13	-0.16513	0.880411	0.995091	-0.16513	0.880411	1.46949	1.63227	-0.160095	0.805185	21.2926	15.4585	12.9206	18.3179	8.68098	3.67968	4.95102	5.33734
ENSCSAG00000004286	LRFN3	leucine rich repeat and fibronectin type III domain containing 3	-0.1652	0.743949	0.987596	-0.1652	0.743949	0.0780031	0.243272	-0.165972	0.735383	27.5551	28.9846	29.7174	28.4244	26.0429	28.2109	22.2796	26.6867
ENSCSAG00000010383	SLU7		-0.16526	0.509711	0.957906	-0.16526	0.509711	0.299561	0.465026	-0.165828	0.471145	132.766	139.126	167.322	156.018	102.725	117.75	127.076	106.747
ENSCSAG00000011098	STX17	syntaxin 17	-0.165437	0.676209	0.980573	-0.165437	0.676209	0.271805	0.436864	-0.16587	0.654952	45.0902	54.1047	51.6824	58.7437	41.9581	40.4765	45.3844	37.3614
ENSCSAG00000015208	NEMF	nuclear export mediator factor	-0.165502	0.494892	0.955266	-0.165502	0.494892	0.349646	0.5157	-0.165875	0.428184	187.876	193.231	190.579	174.968	131.662	166.812	108.097	148.111
ENSCSAG00000010752	MRPL22	mitochondrial ribosomal protein L22	-0.165695	0.548303	0.965405	-0.165695	0.548303	1.77426	1.9395	-0.165278	0.391493	234.218	197.096	271.979	265.294	65.1073	61.328	68.4891	72.0541
ENSCSAG00000014090	STOML1	stomatin like 1	-0.165727	0.823139	0.991553	-0.173402	0.814308	-0.0489086	0.120295	-0.165727	0.823139	18.7876	9.66155	15.5047	9.47479	18.8088	11.039	13.2027	10.0075
ENSCSAG00000014832	CNIH1		-0.165767	0.514983	0.958218	-0.165767	0.514983	1.6677	1.83303	-0.16538	0.356836	338.176	272.456	322.369	330.354	88.2566	104.258	75.9156	106.747
ENSCSAG00000002994	CENPU	centromere protein U	-0.165789	0.671666	0.980573	-0.165789	0.671666	-0.196397	-0.0306964	-0.165789	0.66961	50.1002	46.3754	43.284	49.9006	65.1073	45.3828	42.9088	52.0391
ENSCSAG00000012095	POLH	DNA polymerase eta	-0.165876	0.617948	0.97885	-0.165876	0.617948	1.00626	1.17161	-0.165248	0.541355	131.513	98.5478	105.303	109.276	59.32	56.4218	49.5102	45.3674
ENSCSAG00000018047	XK	X-linked Kx blood group	-0.165924	0.857873	0.993754	-0.165924	0.857873	0.392318	0.556394	-0.168747	0.827372	11.2725	9.66155	9.69045	15.1597	10.1278	6.1328	4.95102	12.009
ENSCSAG00000004432	EBF3		-0.165963	0.710507	0.987341	-0.165963	0.710507	0.910204	1.07529	-0.165677	0.645736	61.3727	48.3077	54.9126	63.1653	26.0429	31.8906	24.7551	30.6897
ENSCSAG00000012887	IGDCC3		-0.165973	0.956887	0.999686	-0.251359	0.846479	-2.41503	-2.16992	-0.165973	0.956887	1.2525	1.93231	1.29206	1.26331	5.78732	9.81249	2.47551	7.33884
ENSCSAG00000014510	PHAX		-0.166119	0.552801	0.965405	-0.166119	0.552801	0.198127	0.363437	-0.165515	0.544159	95.1904	131.397	106.595	131.384	101.278	95.6718	87.468	98.0736
ENSCSAG00000002683	CEP164		-0.166197	0.636525	0.979372	-0.166197	0.636525	0.196589	0.36257	-0.165014	0.606698	76.4028	81.157	65.2491	60.6387	72.3415	65.0077	56.9367	41.3644
ENSCSAG00000014882	SPIDR	scaffold protein involved in DNA repair	-0.1662	0.647673	0.980203	-0.165344	0.626279	-0.760173	-0.594007	-0.1662	0.647673	58.8677	52.1724	54.9126	51.1639	73.7883	114.07	80.8667	78.7257
ENSCSAG00000007610	THUMPD1	THUMP domain containing 1	-0.166201	0.58544	0.973801	-0.166201	0.58544	0.766203	0.931829	-0.165861	0.518098	107.715	108.209	116.931	130.752	62.2137	65.0077	60.2374	70.0526
ENSCSAG00000017972	C18orf25	chromosome unknown C18orf25 homolog	-0.16633	0.700286	0.983433	-0.16633	0.700286	0.810339	0.975338	-0.164798	0.656129	50.1002	71.4955	47.1602	68.8502	34.7239	34.3437	26.4054	32.6912
ENSCSAG00000003112	ZNF469		-0.166504	0.765982	0.988018	-0.163786	0.707959	-1.41028	-1.24644	-0.166504	0.765982	22.5451	15.4585	24.5492	25.8978	50.639	50.289	65.1884	56.0421
ENSCSAG00000017561	ANKRD12		-0.166514	0.624174	0.9791	-0.16544	0.572076	-1.291	-1.12463	-0.166514	0.624174	55.1102	77.2924	68.4792	65.0602	140.342	182.758	131.202	159.453
ENSCSAG00000016259	CHMP7	charged multivesicular body protein 7	-0.166616	0.613187	0.978168	-0.166616	0.613187	0.347924	0.514573	-0.167216	0.580095	68.8878	71.4955	93.6744	85.9048	57.8732	51.5156	70.1395	56.0421
ENSCSAG00000008994	FGFR4		-0.166794	0.5304	0.962267	-0.166794	0.5304	0.718818	0.884864	-0.165827	0.478291	140.281	175.84	177.012	147.807	95.4908	96.8983	89.9435	86.0646
ENSCSAG00000001983	ZNF766	zinc finger protein 766	-0.166811	0.544119	0.965405	-0.166811	0.544119	0.448522	0.615221	-0.167018	0.497081	117.735	129.465	128.56	136.437	82.4693	99.3514	86.6429	86.0646
ENSCSAG00000011693	KIF16B		-0.166816	0.551372	0.965405	-0.166816	0.551372	0.175497	0.342392	-0.166523	0.5295	115.23	112.074	96.9045	115.592	104.172	96.8983	85.8177	82.0616
ENSCSAG00000015545	RAB22A	RAB22A, member RAS oncogene family	-0.166925	0.673776	0.980573	-0.166925	0.673776	0.366128	0.533124	-0.167357	0.631408	53.8577	61.8339	56.8507	66.3236	37.6176	51.5156	33.0068	52.0391
ENSCSAG00000012484	CFAP69		-0.167073	0.857476	0.993754	-0.167073	0.857476	1.03748	1.20163	-0.154328	0.822809	23.7976	15.4585	12.2746	10.7381	10.1278	8.58593	4.12585	6.00451
ENSCSAG00000008516	ADCK5	aarF domain containing kinase 5	-0.167082	0.606011	0.9772	-0.167082	0.606011	0.858644	1.02609	-0.167273	0.502914	142.786	129.465	159.569	118.751	75.2351	74.8202	91.5939	45.3674
ENSCSAG00000000105		PRELI domain containing 3B	-0.167117	0.766601	0.988018	-0.163789	0.751778	-0.480625	-0.316473	-0.167117	0.766601	28.8076	13.5262	27.7793	24.6345	20.2556	40.4765	27.2306	39.3629
ENSCSAG00000016021	STAM2	signal transducing adaptor molecule 2	-0.167136	0.502011	0.956828	-0.167136	0.502011	1.00651	1.17326	-0.166703	0.415271	210.421	233.81	194.455	239.396	108.512	111.617	87.468	104.745
ENSCSAG00000008501	ANKRD13D		-0.167193	0.785288	0.989971	-0.172708	0.783205	-0.12553	0.0458044	-0.167193	0.785288	22.5451	21.2554	18.7349	13.2647	30.3834	18.3984	18.1537	13.3433
ENSCSAG00000007108	ASAP2	ArfGAP with SH3 domain, ankyrin repeat and PH domain 2	-0.167279	0.364341	0.922675	-0.167279	0.364341	0.596323	0.763473	-0.167278	0.301422	382.014	382.597	361.131	408.048	241.621	263.711	234.348	219.498
ENSCSAG00000016049	DPYSL2	dihydropyrimidinase like 2	-0.16743	0.40888	0.939876	-0.16743	0.40888	1.21579	1.38286	-0.166898	0.298669	419.589	378.733	417.982	379.623	169.279	175.398	162.558	143.441
ENSCSAG00000003455	USP38	ubiquitin specific peptidase 38	-0.167594	0.49528	0.955358	-0.167594	0.49528	0.0335528	0.200913	-0.167594	0.489892	116.483	144.923	143.419	156.65	130.215	125.109	129.552	131.432
ENSCSAG00000013830	LACTB2	lactamase beta 2	-0.167775	0.607045	0.9772	-0.167775	0.607045	1.58496	1.75207	-0.167431	0.458422	162.826	131.397	180.888	203.392	54.9795	42.9296	45.3844	69.3854
ENSCSAG00000000945	SRRM1		-0.167932	0.680454	0.980573	-0.167932	0.680454	1.33921	1.50696	-0.166852	0.558335	97.6954	112.074	78.1697	84.0098	34.7239	47.8359	33.832	22.6837
ENSCSAG00000002540	VPS11	VPS11 core subunit of CORVET and HOPS complexes	-0.167936	0.541939	0.965405	-0.167936	0.541939	0.856265	1.02385	-0.167446	0.464687	160.321	154.585	165.384	140.227	91.1503	83.4061	72.615	77.3914
ENSCSAG00000001561	SLC6A17	solute carrier family 6 member 17	-0.168281	0.666778	0.980573	-0.168281	0.666778	1.76671	1.93345	-0.166489	0.525524	107.715	137.194	106.595	125.699	36.1707	35.5703	32.1816	28.6882
ENSCSAG00000016798	PARP2	poly(ADP-ribose) polymerase 2	-0.168478	0.565444	0.968143	-0.168478	0.565444	0.250962	0.419539	-0.168331	0.519916	127.755	110.142	110.471	103.591	118.64	80.953	75.0905	84.7302
ENSCSAG00000002690	TAGLN	transgelin	-0.168486	0.754845	0.987596	-0.168486	0.754845	1.16993	1.33787	-0.167049	0.673128	42.5852	56.037	52.3285	38.5308	27.4898	17.1719	21.4544	15.3448
ENSCSAG00000004987	PDGFRA	platelet derived growth factor receptor alpha	-0.168514	0.130099	0.728859	-0.168514	0.130099	1.24426	1.41282	-0.168658	0.0894929	12965.9	14596.7	12616.3	13171.2	5570.29	6065.34	4951.02	4734.22
ENSCSAG00000011826	POMT2	protein O-mannosyltransferase 2	-0.168651	0.658768	0.980256	-0.168651	0.658768	0.0970249	0.265591	-0.168225	0.635845	52.6052	69.5632	53.6205	59.3754	44.8517	69.914	41.2585	53.3734
ENSCSAG00000005246			-0.168837	0.404163	0.938336	-0.168837	0.404163	0.424922	0.593864	-0.168859	0.352734	285.571	251.2	279.085	289.929	188.088	212.195	198.866	178.134
ENSCSAG00000010221	KIAA1671	KIAA1671 ortholog	-0.168847	0.683475	0.980573	-0.170881	0.678836	-0.280107	-0.109624	-0.168847	0.683475	40.0802	57.9693	38.7618	36.6359	60.7668	57.6484	51.1605	30.6897
ENSCSAG00000005179	GRAMD4	GRAM domain containing 4	-0.168939	0.522312	0.960694	-0.168939	0.522312	-0.142019	0.0269673	-0.169048	0.517639	110.22	121.736	105.303	111.171	133.108	122.656	111.398	100.742
ENSCSAG00000001457	BARHL2	BarH like homeobox 2	-0.169109	0.920179	0.997733	-4.82187	0.0930878	-3.76457	0.999997	-0.169109	0.920179	0	0	3.23015	2.52661	1.44683	0	2.47551	1.33433
ENSCSAG00000004365	DCHS1	dachsous cadherin-related 1	-0.169175	0.720729	0.987596	-0.170719	0.716004	-0.14543	0.0242481	-0.169175	0.720729	31.3126	34.7816	27.1333	32.8459	39.0644	34.3437	29.7061	29.3554
ENSCSAG00000012990	CHDH	choline dehydrogenase	-0.16925	0.618712	0.97885	-0.16925	0.618712	0.562243	0.730814	-0.167877	0.57036	100.2	88.8863	71.7094	84.0098	65.1073	62.5546	48.685	45.3674
ENSCSAG00000017192	STXBP5	syntaxin binding protein 5	-0.16939	0.602319	0.976787	-0.169513	0.581687	-0.422857	-0.253448	-0.16939	0.602319	80.1603	57.9693	75.5855	74.535	99.8313	84.6327	82.517	96.7393
ENSCSAG00000010723	SLCO2A1	solute carrier organic anion transporter family member 2A1	-0.169411	0.640546	0.979372	-0.169411	0.640546	3.05528	3.224	-0.168479	0.325441	320.641	343.951	290.068	307.615	33.2771	46.6093	33.832	30.0225
ENSCSAG00000007940		lactate dehydrogenase B	-0.169468	0.432401	0.943939	-0.169468	0.432401	0.0951574	0.264396	-0.169536	0.410536	197.896	177.773	201.561	222.342	169.279	182.758	186.488	166.792
ENSCSAG00000007482	CCDC9B		-0.169549	0.819316	0.991553	-0.171624	0.813155	-0.169924	9.49108e-07	-0.169549	0.819316	10.02	13.5262	12.2746	12.6331	15.9151	11.039	11.5524	13.3433
ENSCSAG00000007699	TLE4	TLE family member 4, transcriptional corepressor	-0.169696	0.860279	0.994013	-0.169696	0.860279	0.321929	0.485428	-0.173835	0.8452	11.2725	3.86462	10.3365	11.3698	7.23415	4.90624	7.42653	8.00601
ENSCSAG00000004258		tripartite motif containing 68	-0.169764	0.798642	0.989971	-0.173117	0.797117	0.129284	0.299561	-0.169764	0.798642	22.5451	11.5939	14.2127	18.3179	15.9151	15.9453	12.3776	14.0105
ENSCSAG00000017989	CDK8	cyclin dependent kinase 8	-0.169789	0.702113	0.984825	-0.168943	0.69261	-0.383328	-0.214124	-0.169789	0.702113	37.5751	30.917	33.5936	41.0574	44.8517	45.3828	33.0068	54.0406
ENSCSAG00000017299	ANKRD6	ankyrin repeat domain 6	-0.169922	0.830039	0.991553	-0.170059	0.790694	-1.06711	-0.898119	-0.169922	0.830039	11.2725	9.66155	10.9825	11.3698	18.8088	24.5312	18.1537	23.3509
ENSCSAG00000015189	MTX3	metaxin 3	-0.170254	0.760227	0.987853	-0.170254	0.760227	0.426265	0.595159	-0.173881	0.734762	27.5551	15.4585	33.5936	36.6359	11.5746	19.625	26.4054	21.3494
ENSCSAG00000005534	HSD17B12	hydroxysteroid 17-beta dehydrogenase 12	-0.170303	0.466872	0.949749	-0.170303	0.466872	1.81629	1.98606	-0.169938	0.287291	380.761	347.816	406.999	416.891	109.959	96.8983	91.5939	116.087
ENSCSAG00000009237	ATF6B	activating transcription factor 6 beta	-0.170772	0.57379	0.970393	-0.170772	0.57379	1.52822	1.69856	-0.170318	0.425223	182.866	166.179	203.5	180.021	53.5327	67.4608	66.8388	50.7047
ENSCSAG00000007777	KRAS	KRAS proto-oncogene, GTPase	-0.171267	0.675231	0.980573	-0.171267	0.675231	0.923379	1.09433	-0.17219	0.599659	56.3627	54.1047	76.8776	81.4832	30.3834	28.2109	30.5313	43.3659
ENSCSAG00000013500	JPH1	junctophilin 1	-0.171414	0.81688	0.991553	-0.171414	0.81688	0.724366	0.893085	-0.16882	0.781057	21.2926	17.3908	23.9031	14.528	11.5746	11.039	9.07687	12.009
ENSCSAG00000000422			-0.171566	0.83801	0.99184	-0.171566	0.83801	0.961527	1.12928	-0.167117	0.78685	17.5351	19.3231	18.7349	16.423	8.68098	9.81249	7.42653	9.34034
ENSCSAG00000014745	NCOA5	nuclear receptor coactivator 5	-0.171622	0.449219	0.945353	-0.171622	0.449219	0.905785	1.07738	-0.17147	0.35654	253.006	235.742	264.872	252.029	121.534	138.601	128.727	116.087
ENSCSAG00000014734	HMG20A	high mobility group 20A	-0.171727	0.661188	0.980368	-0.171727	0.661188	1.50377	1.67531	-0.172586	0.489453	95.1904	94.6832	165.384	148.438	18.8088	47.8359	45.3844	52.7062
ENSCSAG00000013390	MACROH2A1	core histone macro-H2A.1	-0.171888	0.329844	0.902919	-0.171888	0.329844	0.605344	0.776966	-0.171633	0.263013	527.305	471.484	511.656	451	353.026	302.961	300.362	262.197
ENSCSAG00000004777	EIF3A		-0.171921	0.211747	0.838558	-0.171921	0.211747	1.07344	1.24509	-0.171582	0.137878	1362.73	1478.22	1242.96	1298.05	661.201	689.327	544.612	527.062
ENSCSAG00000014902	XRCC4	X-ray repair cross complementing 4	-0.171987	0.641359	0.979372	-0.171987	0.641359	0.619256	0.790282	-0.171025	0.590996	78.9078	69.5632	65.8951	81.4832	53.5327	42.9296	43.734	40.6972
ENSCSAG00000009547	CARS1	cysteinyl-tRNA synthetase 1	-0.172181	0.252051	0.865075	-0.172181	0.252051	0.826807	0.998669	-0.171932	0.206473	866.733	701.429	1080.16	1085.81	462.986	420.71	561.941	521.725
ENSCSAG00000011996	IFT43	intraflagellar transport 43	-0.172384	0.699698	0.983255	-0.172384	0.699698	1.29956	1.47175	-0.17256	0.594019	66.3828	61.8339	75.5855	70.7451	28.9366	23.3047	28.881	24.018
ENSCSAG00000017007	CHD2	chromodomain helicase DNA binding protein 2	-0.172638	0.507356	0.957712	-0.173235	0.494294	-0.278649	-0.10561	-0.172638	0.507356	118.988	171.976	120.808	115.592	189.535	163.133	135.328	120.09
ENSCSAG00000016433	MGAT5	alpha-1,6-mannosylglycoprotein 6-beta-N-acetylglucosaminyltransferase	-0.172719	0.532571	0.962267	-0.172719	0.532571	0.480265	0.652867	-0.172211	0.477194	150.301	129.465	125.976	135.174	109.959	89.5389	75.0905	91.4019
ENSCSAG00000002267	FOXRED1	FAD dependent oxidoreductase domain containing 1	-0.172876	0.503099	0.956828	-0.172876	0.503099	0.857312	1.0299	-0.172308	0.410823	215.431	189.366	209.96	180.021	115.746	106.711	112.223	79.3929
ENSCSAG00000011345	TP53	tumor protein p53	-0.172883	0.480667	0.953583	-0.172883	0.480667	1.76304	1.93587	-0.17319	0.306473	290.581	285.982	357.901	345.514	85.363	84.6327	83.3422	101.409
ENSCSAG00000005891	SNED1	sushi, nidogen and EGF like domains 1	-0.172955	0.801455	0.989971	-0.172955	0.801455	0.567041	0.736966	-0.170608	0.780822	15.0301	25.12	14.8587	24.6345	14.4683	13.4922	11.5524	12.009
ENSCSAG00000004951	MAPK12		-0.172969	0.651498	0.980203	-0.172969	0.651498	0.466177	0.639825	-0.17337	0.596813	70.1403	63.7662	65.2491	68.8502	52.0859	45.3828	53.6361	32.024
ENSCSAG00000012425	PRPF4		-0.173174	0.598886	0.976716	-0.173174	0.598886	1.23947	1.41131	-0.172018	0.505358	146.543	108.209	136.312	121.909	54.9795	52.7421	47.8599	48.7032
ENSCSAG00000008153	FLII	FLII actin remodeling protein	-0.173193	0.3211	0.902376	-0.173193	0.3211	0.509427	0.682307	-0.172945	0.290422	839.178	639.595	799.785	632.916	578.732	459.96	488.501	404.303
ENSCSAG00000012680	PHC3	polyhomeotic homolog 3	-0.173194	0.592049	0.974692	-0.173194	0.592049	0.964376	1.1375	-0.173211	0.495748	116.483	123.668	115.639	114.961	52.0859	71.1405	51.1605	54.0406
ENSCSAG00000005142			-0.173206	0.330517	0.902919	-0.173206	0.330517	0.780615	0.95383	-0.173063	0.249722	549.85	479.213	479.354	505.322	309.622	289.468	278.082	230.173
ENSCSAG00000009464	TSPAN14	tetraspanin 14	-0.173206	0.258611	0.867581	-0.173206	0.258611	1.04146	1.21464	-0.173064	0.169541	831.663	827.029	812.706	857.785	397.878	408.445	375.452	344.926
ENSCSAG00000016929	MEF2A	myocyte enhancer factor 2A	-0.17334	0.590173	0.97431	-0.17334	0.590173	0.765535	0.9386	-0.172863	0.511327	118.988	102.412	106.595	122.541	54.9795	74.8202	51.1605	68.7182
ENSCSAG00000005907	GBE1	1,4-alpha-glucan branching enzyme 1	-0.173351	0.499281	0.956703	-0.173351	0.499281	0.980192	1.15277	-0.172307	0.424917	247.996	185.502	227.403	191.391	96.9376	122.656	95.7197	92.0691
ENSCSAG00000000638	KLHDC7A	kelch domain containing 7A	-0.173423	0.620912	0.97885	-0.173423	0.620912	0.834716	1.00799	-0.173413	0.550182	90.1803	83.0893	96.2585	84.6415	44.8517	51.5156	45.3844	44.7002
ENSCSAG00000011403	NRP1	neuropilin 1	-0.173589	0.400824	0.937437	-0.173589	0.400824	0.806339	0.979751	-0.173217	0.306258	353.206	357.477	282.315	283.612	188.088	218.328	147.705	138.771
ENSCSAG00000004283	NUP107	nucleoporin 107	-0.173637	0.343933	0.910906	-0.173637	0.343933	1.0248	1.19811	-0.173405	0.268112	586.172	469.551	498.735	521.745	251.748	267.39	207.118	238.179
ENSCSAG00000002688	IFT81	intraflagellar transport 81	-0.173725	0.588602	0.973879	-0.173725	0.588602	1.24362	1.41674	-0.173211	0.493127	145.291	106.277	137.604	145.28	52.0859	53.9687	49.5102	56.0421
ENSCSAG00000010832	SERPINA5		-0.173739	0.674401	0.980573	-0.173739	0.674401	2.04064	2.21432	-0.173587	0.463069	136.523	150.72	162.154	134.542	21.7024	47.8359	32.1816	32.024
ENSCSAG00000004152	HELZ	helicase with zinc finger	-0.173799	0.39928	0.937184	-0.173799	0.39928	0.151443	0.325651	-0.174082	0.338304	285.571	285.982	237.739	246.976	228.599	285.789	171.635	214.828
ENSCSAG00000014457	HOXD11	homeobox D11	-0.173816	0.901578	0.997293	-0.173816	0.901578	1.28951	1.45943	-0.168579	0.83575	16.2826	5.79693	10.9825	10.7381	7.23415	2.45312	4.95102	3.33584
ENSCSAG00000013197	HDAC6	histone deacetylase 6	-0.173826	0.506583	0.957712	-0.173826	0.506583	0.432525	0.60533	-0.172631	0.499346	204.158	127.532	175.72	144.649	125.874	120.203	112.223	99.4079
ENSCSAG00000008492	GRK2	G protein-coupled receptor kinase 2	-0.174026	0.52859	0.962267	-0.174123	0.509417	-0.405514	-0.231564	-0.174026	0.52859	135.271	92.7509	106.595	116.856	164.939	137.375	144.405	118.756
ENSCSAG00000012592	ALDH6A1		-0.174106	0.549836	0.965405	-0.174106	0.549836	1.86358	2.03674	-0.173283	0.400376	210.421	274.388	231.279	286.139	60.7668	72.3671	55.2864	71.3869
ENSCSAG00000016708	SNRK	SNF related kinase	-0.174293	0.661573	0.980443	-0.176208	0.647629	-0.390315	-0.214738	-0.174293	0.661573	52.6052	50.2401	34.8856	46.1107	72.3415	62.5546	42.0837	52.0391
ENSCSAG00000002132	CLIP1		-0.174396	0.437119	0.944693	-0.174396	0.437119	-0.130669	0.0437819	-0.174396	0.431458	149.048	177.773	171.844	195.812	195.322	163.133	188.139	168.793
ENSCSAG00000012209	DPYSL3		-0.174472	0.229001	0.846178	-0.174472	0.229001	1.01744	1.1918	-0.174247	0.17125	1218.69	1027.99	1259.76	1181.82	564.264	545.82	561.941	507.047
ENSCSAG00000004456	AKIP1	A-kinase interacting protein 1	-0.174564	0.634452	0.979372	-0.174564	0.634452	0.736966	0.911067	-0.175066	0.570917	65.1303	75.3601	81.3998	91.5897	44.8517	39.2499	38.783	52.7062
ENSCSAG00000014837	CDKN3	cyclin dependent kinase inhibitor 3	-0.174648	0.606904	0.9772	-0.174155	0.580863	-0.406424	-0.232446	-0.174648	0.606904	52.6052	73.4278	65.2491	77.6933	79.5756	87.0858	84.1673	84.0631
ENSCSAG00000001187	KDM4A		-0.17524	0.38559	0.933163	-0.17524	0.38559	0.510127	0.685127	-0.17495	0.340889	355.711	291.779	360.485	295.614	253.195	202.383	207.118	201.485
ENSCSAG00000003212	C4orf46	chromosome unknown C4orf46 homolog	-0.175293	0.777433	0.988937	-0.175293	0.777433	1.58496	1.76005	-0.177064	0.66084	43.8377	30.917	52.9745	51.7955	8.68098	15.9453	16.5034	14.0105
ENSCSAG00000013987	MED14	mediator complex subunit 14	-0.175348	0.487843	0.953987	-0.175348	0.487843	0.890522	1.06619	-0.175482	0.363445	254.258	228.013	219.004	227.395	102.725	157	94.0694	119.423
ENSCSAG00000010441	NDEL1		-0.175351	0.665264	0.980573	-0.175351	0.665264	0.205115	0.379848	-0.176193	0.649006	40.0802	42.5108	49.0983	59.3754	36.1707	35.5703	45.3844	38.0285
ENSCSAG00000001882	ULK1	unc-51 like autophagy activating kinase 1	-0.175507	0.522486	0.960694	-0.175507	0.522486	0.489925	0.665581	-0.175651	0.466059	132.766	123.668	133.728	142.122	102.725	79.7265	84.9925	88.7333
ENSCSAG00000001361	SLC35D1	solute carrier family 35 member D1	-0.175541	0.792048	0.989971	-0.175541	0.790903	-0.175086	8.55559e-07	-0.175541	0.792048	13.7776	17.3908	15.5047	14.528	21.7024	13.4922	18.1537	13.3433
ENSCSAG00000016806	FBLN7		-0.175592	0.878328	0.994849	-0.175592	0.878328	1.07039	1.24101	-0.174021	0.817458	11.2725	9.66155	10.9825	15.1597	5.78732	3.67968	4.95102	6.00451
ENSCSAG00000000664	NOC2L	NOC2 like nucleolar associated transcriptional repressor	-0.175717	0.484415	0.953583	-0.175717	0.484415	0.335868	0.512031	-0.176258	0.398445	210.421	179.705	212.544	192.022	180.854	127.562	173.286	110.75
ENSCSAG00000001098	THRAP3	thyroid hormone receptor associated protein 3	-0.175724	0.344761	0.911894	-0.175724	0.344761	0.736966	0.91265	-0.175584	0.265243	437.124	432.837	395.371	358.147	270.557	251.445	191.439	209.491
ENSCSAG00000018270	KLHL13	kelch like family member 13	-0.175749	0.683213	0.980573	-0.175749	0.683213	0.880701	1.05614	-0.175902	0.618008	66.3828	50.2401	74.2935	56.8488	24.5961	38.0234	33.0068	30.0225
ENSCSAG00000012012	SLC33A1	solute carrier family 33 member 1	-0.175754	0.539708	0.964975	-0.175754	0.539708	1.2854	1.46133	-0.175733	0.393568	199.148	191.299	193.809	185.706	76.682	83.4061	54.4612	84.0631
ENSCSAG00000016001	IPO11		-0.175939	0.613607	0.978168	-0.175939	0.613607	0.542011	0.717601	-0.174828	0.558194	91.4329	90.8186	71.0633	77.0616	57.8732	67.4608	39.6082	50.0375
ENSCSAG00000017809	CYP3A5	cytochrome P450 family 3 subfamily A member 5	-0.175968	0.252323	0.865287	-0.175968	0.252323	1.40652	1.58228	-0.175724	0.146071	1410.32	1346.82	1248.13	1441.43	503.497	537.234	393.606	504.378
ENSCSAG00000004726		Rho guanine nucleotide exchange factor 25	-0.176357	0.73891	0.987596	-0.173289	0.647274	-2.63982	-2.46632	-0.176357	0.73891	17.5351	25.12	29.7174	26.5294	138.896	128.789	167.51	146.777
ENSCSAG00000005279	TRMU	tRNA mitochondrial 2-thiouridylase	-0.176376	0.732494	0.987596	-0.176376	0.732494	0.345775	0.520833	-0.176313	0.71809	23.7976	36.7139	38.7618	27.1611	24.5961	23.3047	24.7551	21.3494
ENSCSAG00000004973	STAT6	signal transducer and activator of transcription 6	-0.176647	0.484094	0.953583	-0.176647	0.484094	0.957128	1.13364	-0.176213	0.385251	221.693	208.689	182.827	190.128	117.193	105.484	84.1673	86.0646
ENSCSAG00000000114			-0.176766	0.876482	0.994277	-0.176766	0.876482	1.28951	1.45943	-0.178724	0.808162	16.2826	5.79693	17.4428	15.7913	4.34049	4.90624	4.95102	6.67167
ENSCSAG00000009349	CLEC2D		-0.176949	0.922155	0.997775	-4.84399	0.092812	-3.76457	0.999997	-0.176949	0.922155	0	0	5.16824	0.631653	0	1.22656	1.65034	1.33433
ENSCSAG00000012375	CROT	carnitine O-octanoyltransferase	-0.177057	0.546429	0.965405	-0.177057	0.546429	0.76033	0.936948	-0.176782	0.481519	126.503	121.736	167.322	124.436	62.2137	84.6327	79.2163	72.7212
ENSCSAG00000016707	INTS10	integrator complex subunit 10	-0.177065	0.420412	0.942725	-0.177065	0.420412	0.460606	0.63743	-0.176841	0.359832	225.451	235.742	228.695	218.552	164.939	170.492	131.202	156.784
ENSCSAG00000011716	WAC	WW domain containing adaptor with coiled-coil	-0.177097	0.417677	0.941991	-0.177097	0.417677	0.0602353	0.238006	-0.177573	0.339609	255.511	282.117	237.093	242.555	256.089	260.031	155.132	251.522
ENSCSAG00000005134	TBC1D22A	TBC1 domain family member 22A	-0.177235	0.556376	0.965405	-0.177235	0.548428	-0.291231	-0.114171	-0.177235	0.556376	75.1503	77.2924	88.5061	80.8516	88.2566	98.1249	84.9925	99.4079
ENSCSAG00000001525	SLC25A24		-0.177303	0.461299	0.949746	-0.177303	0.461299	1.50465	1.68182	-0.17713	0.318891	288.076	270.523	290.068	325.933	101.278	95.6718	89.1184	102.744
ENSCSAG00000005473		cyclic AMP-dependent transcription factor ATF-7	-0.177396	0.722011	0.987596	-0.177396	0.722011	2.09311	2.27053	-0.177608	0.532894	83.9178	108.209	97.5506	95.3796	15.9151	29.4375	23.1048	16.6792
ENSCSAG00000007564	PDIA5	protein disulfide isomerase family A member 5	-0.177502	0.666377	0.980573	-0.177502	0.666377	0.675565	0.852774	-0.177615	0.613749	58.8677	56.037	67.1871	53.6905	31.8303	40.4765	33.0068	34.0255
ENSCSAG00000001794	VPS72	vacuolar protein sorting 72 homolog	-0.17755	0.488477	0.953987	-0.17755	0.488477	0.221537	0.399037	-0.177475	0.455661	140.281	141.059	140.189	128.857	124.427	116.523	96.5449	106.747
ENSCSAG00000016635		zinc finger protein 852	-0.177581	0.872277	0.994013	-0.20238	0.853194	0.0995371	0.289508	-0.177581	0.872277	2.50501	11.5939	4.52221	5.68488	7.23415	7.35937	3.30068	6.00451
ENSCSAG00000007321	SARM1		-0.177862	0.903562	0.997293	-0.177862	0.903562	-0.73696	-0.999993	-0.637721	0.836738	1.2525	1.93231	1.29206	0	2.89366	2.45312	1.65034	0
ENSCSAG00000000965	PDIK1L	PDLIM1 interacting kinase 1 like	-0.177977	0.76803	0.988151	-0.177977	0.76803	0.137504	0.313159	-0.174062	0.764096	18.7876	25.12	15.5047	25.2661	18.8088	20.8515	18.1537	14.6777
ENSCSAG00000006707	RPAP3	RNA polymerase II associated protein 3	-0.178096	0.337324	0.906631	-0.178096	0.337324	0.725024	0.902859	-0.177836	0.261369	384.519	376.8	388.264	416.259	234.386	226.914	203.817	226.17
ENSCSAG00000000842			-0.178106	0.903037	0.997293	-0.208911	0.819074	-2.078	-1.87447	-0.178106	0.903037	5.01002	3.86462	1.93809	4.42157	20.2556	18.3984	9.90204	12.009
ENSCSAG00000005649	CYB5R3		-0.178154	0.41347	0.941055	-0.178154	0.41347	2.1378	2.31553	-0.177653	0.218376	502.254	475.348	578.843	545.748	108.512	112.844	117.999	108.081
ENSCSAG00000018708	NRIP1	nuclear receptor interacting protein 1	-0.178226	0.270524	0.874634	-0.178226	0.270524	-0.0118618	0.16662	-0.178402	0.231625	488.477	481.145	464.496	517.324	457.198	520.062	408.459	465.683
ENSCSAG00000001998	SLC50A1	solute carrier family 50 member 1	-0.178296	0.755572	0.987596	-0.178296	0.755572	1.52893	1.70695	-0.178071	0.635965	57.6152	42.5108	62.0189	49.2689	23.1493	12.2656	14.0279	20.015
ENSCSAG00000017114	SEMA4B		-0.17849	0.674485	0.980573	-0.17849	0.674485	0.834414	1.01238	-0.177129	0.599773	65.1303	83.0893	54.9126	61.902	34.7239	47.8359	34.6571	23.3509
ENSCSAG00000015476	HEXB	hexosaminidase subunit beta	-0.178668	0.382881	0.931637	-0.178668	0.382881	1.38487	1.56315	-0.178574	0.258565	360.721	411.582	447.699	470.581	140.342	155.773	145.23	166.125
ENSCSAG00000003404	ETHE1	ETHE1 persulfide dioxygenase	-0.179052	0.360409	0.92088	-0.179052	0.360409	0.460025	0.638901	-0.178759	0.301046	321.894	285.982	320.431	333.513	241.621	199.929	214.544	205.488
ENSCSAG00000013208	ZFYVE26	zinc finger FYVE-type containing 26	-0.179095	0.620442	0.97885	-0.177638	0.617713	-0.428843	-0.250543	-0.179095	0.620442	47.5952	56.037	60.0808	55.5855	88.2566	51.5156	71.7898	66.0496
ENSCSAG00000007621	SLC9A6	solute carrier family 9 member A6	-0.179113	0.721408	0.987596	-0.179113	0.721408	0.900465	1.078	-0.178512	0.670635	52.6052	30.917	43.284	51.7955	24.5961	19.625	20.6293	24.018
ENSCSAG00000002305	TAOK3	TAO kinase 3	-0.179117	0.687328	0.981262	-0.179117	0.687328	0.966834	1.14505	-0.177932	0.603845	65.1303	63.7662	55.5586	58.7437	28.9366	36.7968	22.2796	30.0225
ENSCSAG00000004573	SCN1B	sodium voltage-gated channel beta subunit 1	-0.179159	0.641811	0.979372	-0.179011	0.595682	-1.03709	-0.857981	-0.179159	0.641811	43.8377	52.1724	49.0983	47.374	98.3844	99.3514	96.5449	76.7242
ENSCSAG00000016056	EGFR	epidermal growth factor receptor	-0.179305	0.561307	0.966335	-0.179305	0.561307	1.43463	1.61298	-0.178153	0.431178	155.311	191.299	155.693	156.018	60.7668	67.4608	48.685	52.7062
ENSCSAG00000012374	ARHGAP26	Rho GTPase activating protein 26	-0.179328	0.539253	0.964975	-0.179328	0.539253	0.754888	0.933911	-0.178601	0.461441	182.866	141.059	125.33	130.752	79.5756	111.617	70.1395	64.0481
ENSCSAG00000010365	SRRM2	serine/arginine repetitive matrix 2	-0.179336	0.227618	0.846178	-0.179336	0.227618	0.730632	0.909826	-0.179067	0.161312	1015.78	1180.64	910.257	934.846	606.222	717.538	483.55	497.707
ENSCSAG00000011767	VIPAS39	VPS33B interacting protein, apical-basolateral polarity regulator, spe-39 homolog	-0.179492	0.533663	0.962267	-0.179492	0.533663	0.500266	0.679213	-0.179386	0.484489	112.725	102.412	132.436	120.646	82.4693	69.914	83.3422	74.7227
ENSCSAG00000016340	ACBD3	acyl-CoA binding domain containing 3	-0.179493	0.493882	0.95492	-0.179493	0.493882	1.65049	1.8295	-0.179298	0.334956	241.733	276.32	263.58	294.35	91.1503	73.5937	84.1673	72.7212
ENSCSAG00000003875	CAPN5	calpain 5	-0.179648	0.531388	0.962267	-0.179648	0.531388	0.851038	1.03037	-0.179223	0.442329	144.038	141.059	149.233	138.964	72.3415	85.8593	76.7408	64.0481
ENSCSAG00000012673	SEC62		-0.18001	0.319316	0.902376	-0.18001	0.319316	1.30401	1.48397	-0.180004	0.195726	576.152	624.136	593.702	592.49	263.323	223.234	201.341	222.834
ENSCSAG00000016271	TNFRSF10D		-0.180197	0.736512	0.987596	-0.180197	0.736512	0.729353	0.909235	-0.181822	0.686958	36.3226	27.0523	38.1158	38.5308	20.2556	18.3984	23.1048	18.0135
ENSCSAG00000016814	TMEM87B	transmembrane protein 87B	-0.180276	0.657732	0.980256	-0.180276	0.657732	1.43559	1.61518	-0.180355	0.535169	90.1803	75.3601	98.8426	94.1163	31.8303	29.4375	28.0558	34.6927
ENSCSAG00000016766	TEP1	telomerase associated protein 1	-0.180298	0.525767	0.962267	-0.180298	0.525767	0.264062	0.443607	-0.179225	0.509147	169.088	112.074	132.436	106.118	99.8313	133.695	92.419	82.7287
ENSCSAG00000001652	BCAS2	BCAS2 pre-mRNA processing factor	-0.180316	0.500636	0.956828	-0.180316	0.500636	0.687787	0.868005	-0.18029	0.440636	134.018	164.246	152.463	181.916	86.8098	98.1249	81.6918	101.409
ENSCSAG00000011487	RPL7L1	ribosomal protein L7 like 1	-0.180491	0.936178	0.999686	-0.152901	0.804621	-2.99999	-3.27301	-0.180491	0.936178	1.2525	1.93231	2.58412	0	13.0215	11.039	14.0279	15.3448
ENSCSAG00000006122	DDX52	DExD-box helicase 52	-0.180628	0.465435	0.949749	-0.180628	0.465435	0.567839	0.748311	-0.180817	0.419777	190.381	144.923	199.623	182.548	111.406	115.297	103.971	124.093
ENSCSAG00000017005	CPLANE1	ciliogenesis and planar polarity effector 1	-0.18084	0.423203	0.943939	-0.18084	0.423203	-0.262318	-0.0811728	-0.18084	0.414582	174.098	162.314	156.339	155.387	198.216	204.836	147.705	181.47
ENSCSAG00000004669	KCTD15	potassium channel tetramerization domain containing 15	-0.18106	0.605277	0.9772	-0.181649	0.601323	-0.312278	-0.130703	-0.18106	0.605277	66.3828	54.1047	59.4348	56.8488	85.363	63.7812	56.1116	71.3869
ENSCSAG00000016107	MRGBP	MRG domain binding protein	-0.181152	0.677396	0.980573	-0.181152	0.643746	-0.859822	-0.678071	-0.181152	0.677396	43.8377	36.7139	32.3015	37.8992	82.4693	65.0077	63.5381	48.036
ENSCSAG00000006965	ZNF658		-0.181197	0.752891	0.987596	-0.174466	0.739607	-0.640457	-0.464667	-0.181197	0.752891	18.7876	15.4585	22.6111	26.5294	34.7239	18.3984	27.2306	42.0315
ENSCSAG00000006256			-0.181367	0.224054	0.845272	-0.181367	0.224054	-0.712945	-0.531389	-0.181367	0.210168	562.375	515.927	507.78	506.586	946.227	820.569	705.52	760.571
ENSCSAG00000007762			-0.181412	0.452691	0.946201	-0.181412	0.452691	0.0854479	0.266787	-0.181365	0.420724	152.806	160.382	155.047	153.492	160.598	133.695	118.824	137.436
ENSCSAG00000011235	GNA11		-0.181422	0.442033	0.94509	-0.181422	0.442033	0.254898	0.436543	-0.181721	0.394736	177.856	210.622	177.658	204.656	189.535	136.148	144.405	138.771
ENSCSAG00000016870	SAP130		-0.181666	0.46024	0.949563	-0.181666	0.46024	1.54561	1.72708	-0.181175	0.306446	316.884	334.29	251.306	282.349	105.619	116.523	84.9925	76.0571
ENSCSAG00000011326	SPATS2L	spermatogenesis associated serine rich 2 like	-0.181864	0.334909	0.904376	-0.181864	0.334909	0.131128	0.312966	-0.181925	0.285208	286.824	299.508	333.352	349.304	243.067	293.148	250.027	298.891
ENSCSAG00000011442	UBR2	ubiquitin protein ligase E3 component n-recognin 2	-0.18198	0.428634	0.943939	-0.18198	0.428634	0.646821	0.82847	-0.181418	0.348401	293.086	255.065	275.209	224.237	143.236	207.289	141.929	139.438
ENSCSAG00000016745	PDGFRL	platelet derived growth factor receptor like	-0.182107	0.760859	0.987853	-0.182107	0.760859	0.479994	0.660514	-0.180367	0.729871	26.3026	27.0523	26.4872	22.7395	20.2556	18.3984	17.3286	14.0105
ENSCSAG00000010926	SERPINA1	serpin family A member 1	-0.182304	0.253821	0.865542	-0.182304	0.253821	1.77325	1.95511	-0.181911	0.168133	1099.7	1261.8	1348.27	1625.87	312.515	377.781	387.005	380.285
ENSCSAG00000010977	DBR1	debranching RNA lariats 1	-0.18235	0.488332	0.953987	-0.18235	0.488332	0.650809	0.833181	-0.182438	0.417989	156.563	168.111	162.8	146.543	99.8313	106.711	94.8946	78.7257
ENSCSAG00000010900	FAT2	FAT atypical cadherin 2	-0.182351	0.885794	0.996458	-0.182351	0.885794	1.07039	1.24793	-0.173492	0.838336	6.26252	15.4585	9.69045	8.84314	2.89366	7.35937	4.95102	3.33584
ENSCSAG00000011043	TSC2	TSC complex subunit 2	-0.182404	0.37803	0.929314	-0.182404	0.37803	-0.0957313	0.0868311	-0.182333	0.362235	259.268	222.216	228.695	198.971	274.898	239.179	214.544	188.141
ENSCSAG00000007920		trafficking protein particle complex 10	-0.182555	0.45424	0.94656	-0.181935	0.414673	-0.81885	-0.636701	-0.182555	0.45424	134.018	115.939	147.295	135.805	221.365	219.554	227.747	212.159
ENSCSAG00000007392	DNM1L		-0.18273	0.237599	0.852617	-0.18273	0.237599	0.837343	1.0202	-0.182852	0.149983	804.108	788.382	780.405	802.199	423.921	467.32	361.424	418.981
ENSCSAG00000008220	HMGXB4	HMG-box containing 4	-0.182755	0.567073	0.968882	-0.182755	0.567073	0.0569027	0.239339	-0.18226	0.54392	81.4128	100.48	80.7538	76.43	72.3415	101.805	66.0136	67.3839
ENSCSAG00000013837	TRAM1	translocation associated membrane protein 1	-0.182784	0.30666	0.898887	-0.182784	0.30666	0.957066	1.13993	-0.183033	0.18134	616.232	641.527	627.941	680.922	293.706	354.476	251.677	342.257
ENSCSAG00000005619	SCPEP1	serine carboxypeptidase 1	-0.182877	0.295906	0.892022	-0.182877	0.295906	1.35811	1.54104	-0.183037	0.172052	660.07	631.865	713.217	678.395	234.386	269.843	254.978	222.834
ENSCSAG00000005515	FBXW4		-0.182977	0.637392	0.979372	-0.18275	0.583309	-1.1224	-0.939879	-0.182977	0.637392	47.5952	48.3077	56.2046	42.3207	112.853	95.6718	90.7687	97.4064
ENSCSAG00000007397	EHD1	EH domain containing 1	-0.183118	0.413479	0.941055	-0.183118	0.413479	1.78537	1.96768	-0.182326	0.291324	503.507	374.868	489.045	438.367	137.449	117.75	123.776	113.418
ENSCSAG00000012211	HAGHL		-0.183189	0.873471	0.994013	-0.183189	0.873471	0.392319	0.584964	-0.193168	0.81138	8.76753	11.5939	9.69045	10.7381	14.4683	2.45312	10.7272	3.33584
ENSCSAG00000006376	APOBEC3G		-0.183347	0.351079	0.915391	-0.183347	0.351079	0.56976	0.75297	-0.183243	0.315577	397.044	311.102	472.894	373.307	208.343	268.617	256.628	244.85
ENSCSAG00000001185	SZT2		-0.183431	0.679688	0.980573	-0.182347	0.653705	-0.795859	-0.612183	-0.183431	0.679688	38.8276	32.8493	35.5317	34.1093	62.2137	62.5546	66.8388	40.03
ENSCSAG00000011813	ZBTB37	zinc finger and BTB domain containing 37	-0.183457	0.816101	0.991553	-0.18187	0.78268	-0.607681	-0.428842	-0.183457	0.816101	6.26252	15.4585	14.8587	10.7381	17.362	14.7187	18.1537	16.6792
ENSCSAG00000010287	PIGO	phosphatidylinositol glycan anchor biosynthesis class O	-0.183716	0.411807	0.94051	-0.183716	0.411807	1.038	1.22153	-0.183675	0.305191	274.299	303.373	282.315	272.874	138.896	142.281	128.727	108.748
ENSCSAG00000018260			-0.183727	0.643929	0.980033	-0.183727	0.643929	-0.027221	0.15697	-0.184194	0.624669	52.6052	52.1724	45.2221	52.4272	52.0859	55.1952	55.2864	32.024
ENSCSAG00000002989	ZC3H4	zinc finger CCCH-type containing 4	-0.183889	0.548288	0.965405	-0.183889	0.548288	0.00826794	0.192645	-0.184554	0.525002	100.2	75.3601	104.657	95.3796	99.8313	73.5937	103.971	70.7197
ENSCSAG00000008507	VPS39	VPS39 subunit of HOPS complex	-0.183922	0.524681	0.962267	-0.183922	0.524681	0.611598	0.795338	-0.183723	0.454404	127.755	117.871	140.835	128.226	86.8098	73.5937	89.1184	66.0496
ENSCSAG00000011909	SEMA3C	semaphorin 3C	-0.184253	0.198141	0.81957	-0.184253	0.198141	0.658392	0.842716	-0.184341	0.11782	1063.38	1062.77	1060.78	1066.23	633.711	712.632	546.263	639.813
ENSCSAG00000010703	DTWD1	tRNA-uridine aminocarboxypropyltransferase 1	-0.184316	0.774353	0.988791	-0.184316	0.774353	0.903785	1.08746	-0.184999	0.6969	31.3126	27.0523	29.0714	39.1625	13.0215	18.3984	9.07687	22.6837
ENSCSAG00000006214	SLC35G1	solute carrier family 35 member G1	-0.184439	0.649315	0.980203	-0.184439	0.649315	0.816038	1	-0.184448	0.583074	61.3727	63.7662	73.0014	60.6387	33.2771	38.0234	32.1816	35.3599
ENSCSAG00000000687	CCNL2		-0.184561	0.658981	0.980256	-0.184561	0.658981	0.400538	0.584963	-0.184625	0.623635	52.6052	46.3754	51.6824	49.9006	33.2771	41.7031	34.6571	32.6912
ENSCSAG00000008214		ribosomal protein L8	-0.184597	0.434483	0.944191	-0.184178	0.371075	-1.88279	-1.69801	-0.184597	0.434483	172.846	156.517	122.1	152.228	588.86	627.999	397.732	491.035
ENSCSAG00000013669	HSPA4	heat shock protein family A (Hsp70) member 4	-0.18463	0.195909	0.818518	-0.18463	0.195909	0.974738	1.15943	-0.184643	0.11735	1174.85	1145.86	1086.62	1034.65	612.009	569.124	455.494	495.038
ENSCSAG00000015700	FRK	fyn related Src family tyrosine kinase	-0.184691	0.723521	0.987596	-0.184691	0.723521	0.643857	0.82782	-0.1833	0.680992	31.3126	44.4431	38.1158	33.4776	24.5961	23.3047	23.1048	16.6792
ENSCSAG00000015069	FAH	fumarylacetoacetate hydrolase	-0.18471	0.716659	0.987596	-0.18471	0.716659	0.890771	1.07635	-0.185979	0.632166	42.5852	46.3754	48.4523	48.6373	21.7024	25.7578	31.3565	14.6777
ENSCSAG00000011760	PALM2AKAP2	PALM2 and AKAP2 fusion	-0.184813	0.707857	0.985922	-0.184813	0.707857	0.951091	1.13465	-0.184023	0.634629	42.5852	44.4431	47.1602	54.3221	23.1493	22.0781	25.5803	20.015
ENSCSAG00000018199	RFC2		-0.184948	0.465904	0.949749	-0.184948	0.465904	0.490635	0.675565	-0.184959	0.398009	162.826	170.043	182.181	162.966	99.8313	137.375	113.048	102.744
ENSCSAG00000013030	SMOC1	SPARC related modular calcium binding 1	-0.185114	0.995011	0.999686	-0.185114	0.995011	1.99999	2.16992	-0.175773	0.88741	3.75751	3.86462	5.16824	3.78992	1.44683	1.22656	0.82517	1.33433
ENSCSAG00000006584	HDAC7	histone deacetylase 7	-0.185217	0.379229	0.929952	-0.185217	0.379229	-0.133856	0.0516458	-0.185731	0.350414	232.966	199.028	230.633	223.605	264.77	208.515	241.775	197.482
ENSCSAG00000000214	H2AC21	histone cluster 2 H2A family member b	-0.185261	0.386945	0.933163	-0.185261	0.386945	1.08106	1.26601	-0.184724	0.267957	397.044	390.327	279.085	303.193	202.556	169.265	121.3	121.424
ENSCSAG00000006561	TNRC6A	trinucleotide repeat containing adaptor 6A	-0.185455	0.450067	0.945353	-0.185278	0.425827	-0.622261	-0.436814	-0.185455	0.450067	126.503	152.652	123.392	140.227	212.684	218.328	162.558	192.811
ENSCSAG00000009887	ATG7	autophagy related 7	-0.185575	0.580122	0.972463	-0.185575	0.580122	0.927244	1.11321	-0.185748	0.475795	113.978	117.871	105.303	106.749	73.7883	47.8359	50.3354	48.036
ENSCSAG00000013307	PLEKHH1	pleckstrin homology, MyTH4 and FERM domain containing H1	-0.185679	0.773978	0.988791	-0.18031	0.727626	-1.19931	-1.01886	-0.185679	0.773978	15.0301	11.5939	18.0888	19.5812	33.2771	29.4375	45.3844	32.024
ENSCSAG00000017051	FES	FES proto-oncogene, tyrosine kinase	-0.185715	0.703827	0.984989	-0.185715	0.703827	-0.0437208	0.14202	-0.185798	0.69153	33.8176	30.917	36.1777	27.7927	40.5112	25.7578	34.6571	22.6837
ENSCSAG00000016842	IWS1		-0.185732	0.319465	0.902376	-0.185732	0.319465	1.09039	1.2759	-0.185545	0.22783	576.152	658.918	506.488	619.651	325.537	253.898	248.376	216.829
ENSCSAG00000002417	TBC1D17	TBC1 domain family member 17	-0.185852	0.513482	0.957906	-0.185852	0.513482	-0.165059	0.0209599	-0.185852	0.511967	111.473	86.9539	115.639	91.5897	94.0439	127.562	109.748	94.7378
ENSCSAG00000016678	RBPJ		-0.18594	0.616187	0.97885	-0.18594	0.616187	0.61471	0.800063	-0.185391	0.563364	81.4128	65.6985	66.5411	80.8516	43.4049	52.7421	37.9578	47.3689
ENSCSAG00000017242	INPP4A		-0.186024	0.613715	0.978168	-0.186024	0.612509	-0.173064	0.0127114	-0.186024	0.613715	57.6152	44.4431	54.2665	60.007	68.001	46.6093	56.1116	56.7092
ENSCSAG00000008611	KANK1	KN motif and ankyrin repeat domains 1	-0.186041	0.464251	0.949749	-0.186041	0.464251	-0.101377	0.0848891	-0.186041	0.453335	130.261	131.397	131.144	113.698	150.47	130.015	121.3	110.083
ENSCSAG00000010268	BABAM2	BRISC and BRCA1 A complex member 2	-0.186116	0.502438	0.956828	-0.186116	0.502438	1.18696	1.3722	-0.185469	0.399053	201.653	160.382	187.995	176.863	78.1288	80.953	68.4891	72.7212
ENSCSAG00000017333	RNGTT	RNA guanylyltransferase and 5'-phosphatase	-0.186169	0.58809	0.973879	-0.186169	0.58809	0.394718	0.579892	-0.183909	0.55722	102.705	85.0216	83.3379	59.3754	70.8947	72.3671	51.9857	42.6987
ENSCSAG00000014056	LMOD1		-0.186197	0.961858	0.999686	-0.186197	0.961858	1.1375	1.32193	-0.181467	0.880149	2.50501	7.72924	3.23015	6.94818	0	4.90624	0.82517	2.66867
ENSCSAG00000004719	MCMBP	minichromosome maintenance complex binding protein	-0.186198	0.331004	0.902919	-0.186198	0.331004	1.18203	1.36773	-0.185555	0.226811	527.305	459.89	450.283	430.156	212.684	222.008	162.558	178.134
ENSCSAG00000018060			-0.186215	0.370721	0.927897	-0.186694	0.369142	-0.25604	-0.0694967	-0.186215	0.370721	242.986	204.825	206.73	178.126	276.344	258.804	211.244	193.479
ENSCSAG00000017090	SLC9A2		-0.186354	0.747215	0.987596	-0.186354	0.747215	0.0931102	0.280109	-0.18705	0.723194	21.2926	27.0523	26.4872	24.6345	18.8088	25.7578	28.881	13.3433
ENSCSAG00000004824	NCAPH2	non-SMC condensin II complex subunit H2	-0.186408	0.432229	0.943939	-0.186408	0.432229	-0.112981	0.0740008	-0.186711	0.390666	171.593	183.569	180.888	159.177	230.046	154.547	174.111	148.778
ENSCSAG00000013950	KLHL7	kelch like family member 7	-0.18655	0.485846	0.953838	-0.18655	0.485846	0.932096	1.11828	-0.186003	0.396049	171.593	160.382	179.596	162.966	86.8098	87.0858	79.2163	79.3929
ENSCSAG00000015325	PFDN4	prefoldin subunit 4	-0.186614	0.41941	0.941991	-0.186614	0.41941	0.283307	0.469983	-0.186696	0.359027	197.896	189.366	206.084	240.028	159.151	159.453	129.552	192.144
ENSCSAG00000004793		choline kinase beta	-0.186617	0.651245	0.980203	-0.186617	0.651245	0.311462	0.4975	-0.185577	0.625202	51.3527	52.1724	43.284	53.0588	40.5112	41.7031	33.832	34.0255
ENSCSAG00000011812	GSTZ1	glutathione S-transferase zeta 1	-0.186748	0.622116	0.97885	-0.186748	0.622116	1.94218	2.12811	-0.186372	0.427552	142.786	125.6	153.755	151.597	41.9581	28.2109	36.3075	34.0255
ENSCSAG00000004412	WIF1	WNT inhibitory factor 1	-0.187136	0.813041	0.991553	-0.187136	0.813041	2.01886	2.20511	-0.186337	0.659121	33.8176	42.5108	38.1158	44.8474	5.78732	13.4922	9.90204	8.00601
ENSCSAG00000011581		forkhead box P1	-0.187171	0.390586	0.933163	-0.187171	0.390586	1.24323	1.42987	-0.186321	0.270541	360.721	405.785	306.218	345.514	150.47	174.172	113.048	128.763
ENSCSAG00000002194	PRCC	proline rich mitotic checkpoint control factor	-0.187431	0.561269	0.966335	-0.187431	0.561269	1.62048	1.80736	-0.187027	0.382805	152.806	175.84	193.809	197.707	40.5112	66.2343	48.685	63.3809
ENSCSAG00000009714	ADSS1	adenylosuccinate synthase 1	-0.187499	0.489219	0.953987	-0.187499	0.489219	0.138764	0.326228	-0.187533	0.465649	122.745	106.277	136.312	116.224	104.172	104.258	88.2932	113.418
ENSCSAG00000007088	DHRS13	dehydrogenase/reductase 13	-0.1875	0.585527	0.973801	-0.186905	0.571474	-0.303191	-0.116253	-0.1875	0.585527	73.8978	50.2401	76.8776	66.3236	89.7034	62.5546	77.566	76.7242
ENSCSAG00000018079			-0.187685	0.519512	0.960694	-0.187685	0.519512	1.30646	1.49344	-0.187031	0.394513	189.128	181.637	169.906	226.763	62.2137	88.3124	79.2163	62.0466
ENSCSAG00000005654	POLDIP3	DNA polymerase delta interacting protein 3	-0.187764	0.456208	0.948839	-0.187764	0.456208	1.37094	1.55849	-0.187367	0.325958	264.279	229.945	250.014	235.607	95.4908	95.6718	83.3422	82.0616
ENSCSAG00000015051	TXNDC16	thioredoxin domain containing 16	-0.187804	0.749321	0.987596	-0.187804	0.749321	0.182865	0.370369	-0.189863	0.725088	22.5451	19.3231	23.9031	29.056	24.5961	12.2656	20.6293	20.015
ENSCSAG00000017795	CPSF4	cleavage and polyadenylation specific factor 4	-0.187811	0.508868	0.957906	-0.187811	0.500826	-0.235929	-0.0484401	-0.187811	0.508868	82.6653	114.006	99.4887	106.118	128.768	103.031	111.398	100.742
ENSCSAG00000014032			-0.187887	0.53753	0.963887	-0.187887	0.53753	1.49586	1.68281	-0.18703	0.396877	157.816	202.893	186.703	178.758	53.5327	73.5937	56.9367	57.3764
ENSCSAG00000014606	XPO1	exportin 1	-0.187903	0.237458	0.852617	-0.187903	0.237458	0.931975	1.11996	-0.187929	0.143432	1360.22	1373.87	1107.94	1361.21	668.435	765.374	477.773	658.494
ENSCSAG00000002754	REXO2	RNA exonuclease 2	-0.187957	0.613301	0.978168	-0.187957	0.613301	0.554589	0.743028	-0.189075	0.546357	67.6353	73.4278	74.2935	85.2731	59.32	36.7968	39.6082	55.3749
ENSCSAG00000013210	OPTN	optineurin	-0.188038	0.500494	0.956828	-0.188038	0.500494	0.35435	0.542054	-0.188119	0.462489	115.23	110.142	118.224	146.543	82.4693	94.4452	100.671	80.7272
ENSCSAG00000014478	FKBP14		-0.188338	0.817461	0.991553	-0.188338	0.817461	1.20945	1.39593	-0.189532	0.745347	25.0501	11.5939	25.8412	24.0028	10.1278	6.1328	8.2517	11.3418
ENSCSAG00000015789	ADD1	adducin 1	-0.188455	0.180681	0.800133	-0.188455	0.180681	1.12558	1.31402	-0.188517	0.118657	1350.2	1180.64	1345.68	1292.36	578.732	581.39	547.088	513.719
ENSCSAG00000001642	DCLRE1B	DNA cross-link repair 1B	-0.18851	0.713839	0.987596	-0.18851	0.713839	0.180573	0.369234	-0.187458	0.685	35.0701	32.8493	32.9475	29.056	34.7239	24.5312	17.3286	30.6897
ENSCSAG00000017422	LCA5	lebercilin LCA5	-0.188517	0.721396	0.987596	-0.189956	0.717426	-0.127755	0.0614011	-0.188517	0.721396	31.3126	23.1877	21.965	25.8978	26.0429	33.1171	20.6293	25.3524
ENSCSAG00000000567	KCTD11	potassium channel tetramerization domain containing 11	-0.188567	0.751321	0.987596	-0.188567	0.751321	0.216812	0.404391	-0.187891	0.736201	20.0401	23.1877	22.6111	22.1079	18.8088	18.3984	17.3286	16.6792
ENSCSAG00000005271	QSER1	glutamine and serine rich 1	-0.188614	0.426242	0.943939	-0.188359	0.416151	-0.499776	-0.311333	-0.188614	0.426242	154.058	189.366	139.543	187.601	202.556	282.109	193.915	213.494
ENSCSAG00000012790	CLCN5	chloride voltage-gated channel 5	-0.188628	0.639926	0.979372	-0.188628	0.639926	1.28141	1.46949	-0.188346	0.531825	87.6753	69.5632	95.6125	84.0098	28.9366	35.5703	29.7061	34.6927
ENSCSAG00000003645			-0.188944	0.682786	0.980573	-0.188944	0.682786	0.0207591	0.209454	-0.189071	0.672887	41.3327	28.9846	38.7618	35.3726	27.4898	41.7031	28.881	34.6927
ENSCSAG00000003803	ANK2		-0.188946	0.310129	0.899914	-0.188946	0.310129	0.00676809	0.195839	-0.189094	0.26232	318.136	322.696	327.537	318.353	324.09	314	245.076	318.906
ENSCSAG00000009506	TCEAL8	transcription elongation factor A like 8	-0.188965	0.553332	0.965405	-0.188965	0.553332	1.02425	1.21273	-0.188723	0.466293	123.998	115.939	107.887	140.227	59.32	58.8749	50.3354	57.3764
ENSCSAG00000015416	DGKQ	diacylglycerol kinase theta	-0.189049	0.673465	0.980573	-0.186847	0.637088	-0.790904	-0.603578	-0.189049	0.673465	27.5551	34.7816	38.7618	37.8992	60.7668	47.8359	64.3633	52.7062
ENSCSAG00000005146	SEPTIN9		-0.189075	0.312847	0.900728	-0.189075	0.312847	0.990016	1.17876	-0.188772	0.216242	449.649	413.514	452.867	447.842	231.493	203.609	205.467	192.811
ENSCSAG00000012543	ABCD4	ATP binding cassette subfamily D member 4	-0.189085	0.660459	0.980368	-0.189085	0.660459	0.230006	0.419539	-0.189892	0.625406	57.6152	36.7139	54.9126	51.7955	52.0859	29.4375	48.685	30.6897
ENSCSAG00000005819	ATG101	autophagy related 101	-0.18949	0.42426	0.943939	-0.18949	0.42426	0.403767	0.59289	-0.189189	0.378009	174.098	166.179	189.933	174.968	131.662	125.109	121.3	120.757
ENSCSAG00000004155	PTPRR		-0.189494	0.913578	0.99756	-0.499801	0.709267	-0.678069	-0.22239	-0.189494	0.913578	5.01002	0	5.16824	1.26331	4.34049	3.67968	4.12585	2.66867
ENSCSAG00000019080		histone H2A type 1	-0.189694	0.355665	0.918815	-0.189694	0.355665	0.345303	0.535087	-0.189508	0.260112	355.711	343.951	300.404	296.877	322.643	228.14	226.922	184.805
ENSCSAG00000011994	MINDY2	MINDY lysine 48 deubiquitinase 2	-0.189745	0.742249	0.987596	-0.189745	0.742249	0.0374754	0.227411	-0.191898	0.732782	20.0401	19.3231	21.319	27.1611	15.9151	22.0781	23.9299	17.3464
ENSCSAG00000005591	TRIM25	tripartite motif containing 25	-0.189751	0.491512	0.95412	-0.189751	0.491512	1.70782	1.8971	-0.189374	0.315872	255.511	233.81	271.333	243.186	63.6605	85.8593	70.9646	66.7167
ENSCSAG00000017786	CABYR	calcium binding tyrosine phosphorylation regulated	-0.189911	0.737446	0.987596	-0.189911	0.737446	2.3112	2.49985	-0.189735	0.550129	66.3828	67.6308	74.9395	106.118	14.4683	13.4922	15.6782	16.012
ENSCSAG00000003064	NEIL3	nei like DNA glycosylase 3	-0.189932	0.691953	0.982181	-0.189932	0.691953	0.335185	0.523562	-0.186821	0.666991	36.3226	46.3754	34.2396	34.7409	33.2771	31.8906	24.7551	22.6837
ENSCSAG00000013812	TWF2	twinfilin-2	-0.189971	0.400184	0.937184	-0.189971	0.400184	0.25116	0.4411	-0.19018	0.360799	185.371	177.773	199.623	190.759	159.151	145.961	151.831	136.102
ENSCSAG00000013653	USP11	ubiquitin specific peptidase 11	-0.190065	0.374599	0.928563	-0.190065	0.374599	1.50017	1.68976	-0.189498	0.243004	457.164	369.071	459.328	483.214	146.13	145.961	166.684	124.76
ENSCSAG00000001214	TESK2	testis associated actin remodelling kinase 2	-0.190067	0.856772	0.993754	-0.190067	0.856772	0.222394	0.415039	-0.185797	0.833434	12.525	7.72924	7.10633	8.84314	2.89366	14.7187	4.95102	6.67167
ENSCSAG00000012685	MAGED1	MAGE family member D1	-0.190129	0.461144	0.949746	-0.190129	0.461144	1.97234	2.16168	-0.189377	0.294491	278.056	342.019	374.698	322.775	76.682	80.953	75.0905	80.7272
ENSCSAG00000011793	MASTL		-0.190168	0.559277	0.965405	-0.190168	0.559277	0.347924	0.537373	-0.188734	0.530636	115.23	81.157	85.922	78.325	70.8947	83.4061	60.2374	52.7062
ENSCSAG00000002520	ERP29	endoplasmic reticulum protein 29	-0.190182	0.327106	0.902919	-0.190182	0.327106	0.879554	1.06956	-0.18993	0.220267	377.004	380.665	438.009	433.314	196.769	214.648	235.173	180.135
ENSCSAG00000005431	PDHX	pyruvate dehydrogenase complex component X	-0.190474	0.460581	0.949685	-0.190474	0.460581	0.762961	0.953114	-0.189709	0.36923	196.643	195.163	162.154	170.546	128.768	101.805	86.6429	85.3974
ENSCSAG00000008057	TRIM27	tripartite motif containing 27	-0.190668	0.441344	0.94509	-0.190668	0.441186	-0.24882	-0.0579471	-0.190668	0.441344	129.008	125.6	125.976	118.119	153.364	149.64	132.852	121.424
ENSCSAG00000003739	PDE5A	phosphodiesterase 5A	-0.190827	0.49448	0.955216	-0.190827	0.49448	0.413196	0.603519	-0.190521	0.459945	159.068	102.412	158.277	155.387	91.1503	105.484	82.517	123.426
ENSCSAG00000010759		aldehyde dehydrogenase 9 family member A1	-0.19117	0.3313	0.902919	-0.19117	0.3313	0.978574	1.16946	-0.190695	0.23017	412.074	390.327	372.113	403.626	221.365	186.437	168.335	177.467
ENSCSAG00000007994	AP5B1	adaptor related protein complex 5 subunit beta 1	-0.191178	0.473766	0.951697	-0.191178	0.473766	0.403065	0.594744	-0.191592	0.398356	161.573	158.449	154.401	142.122	140.342	101.805	113.048	82.7287
ENSCSAG00000000884	OTUD3		-0.191199	0.800878	0.989971	-0.191199	0.800878	0.39593	0.584963	-0.194321	0.771136	12.525	11.5939	20.673	14.528	11.5746	7.35937	11.5524	12.009
ENSCSAG00000008717	EIF4ENIF1	eukaryotic translation initiation factor 4E nuclear import factor 1	-0.191221	0.442028	0.94509	-0.191221	0.442028	0.0673232	0.258017	-0.190311	0.436487	140.281	189.366	158.277	128.857	167.832	145.961	117.999	122.092
ENSCSAG00000003823	PAK1	p21 (RAC1) activated kinase 1	-0.191296	0.492459	0.95412	-0.191296	0.492459	1.02615	1.21703	-0.191043	0.39352	146.543	187.434	181.535	175.599	78.1288	85.8593	66.0136	88.0661
ENSCSAG00000012220		mitochondrial ribosomal protein L14	-0.191367	0.61983	0.97885	-0.191367	0.61983	1.45943	1.64938	-0.190817	0.512407	105.21	71.4955	104.657	123.804	31.8303	31.8906	37.1327	36.027
ENSCSAG00000007969	RDH14	retinol dehydrogenase 14	-0.191384	0.644303	0.980033	-0.191384	0.644303	0.648157	0.838938	-0.191658	0.593962	61.3727	44.4431	61.3729	65.6919	33.2771	34.3437	29.7061	40.6972
ENSCSAG00000004269	WDR62		-0.191576	0.513298	0.957906	-0.191576	0.513298	0.323438	0.514573	-0.191114	0.486621	139.028	100.48	111.117	99.1695	89.7034	100.578	77.566	69.3854
ENSCSAG00000018109	VPS45	vacuolar protein sorting 45 homolog	-0.191596	0.566403	0.968713	-0.191596	0.566403	1.55859	1.74959	-0.191232	0.43218	155.311	115.939	153.755	152.228	44.8517	46.6093	43.734	46.7017
ENSCSAG00000012603	BBOF1	basal body orientation factor 1	-0.191729	0.813531	0.991553	-0.191729	0.813531	-0.067113	0.125532	-0.195606	0.80303	11.2725	9.66155	14.8587	9.47479	7.23415	14.7187	14.8531	7.33884
ENSCSAG00000015737	STRN3		-0.191756	0.450905	0.945353	-0.191756	0.450905	0.112475	0.304257	-0.191596	0.41535	145.291	135.262	138.25	145.912	114.3	144.734	106.447	124.093
ENSCSAG00000006374	LAT	linker for activation of T cells	-0.191816	0.769341	0.988225	-0.191816	0.769341	1.35614	1.54597	-0.191014	0.674248	31.3126	32.8493	31.6555	41.0574	13.0215	12.2656	11.5524	13.3433
ENSCSAG00000017693	INTS6	integrator complex subunit 6	-0.191872	0.628818	0.979372	-0.192831	0.612339	-0.415037	-0.222392	-0.191872	0.628818	47.5952	48.3077	39.4078	45.479	68.001	60.1015	47.8599	50.0375
ENSCSAG00000001401	NEXN		-0.191925	0.738328	0.987596	-0.191925	0.738328	1.83289	2.02308	-0.190721	0.593641	50.1002	63.7662	53.6205	72.0084	17.362	14.7187	18.9789	12.009
ENSCSAG00000017943	HSPH1	heat shock protein family H (Hsp110) member 1	-0.191989	0.292755	0.889347	-0.191989	0.292755	0.859138	1.05063	-0.191489	0.248864	630.01	461.822	519.408	524.904	319.749	282.109	241.775	261.53
ENSCSAG00000016071	IRF9	interferon regulatory factor 9	-0.192115	0.622743	0.97885	-0.192115	0.622743	0.705715	0.897639	-0.1917	0.557387	66.3828	71.4955	63.311	73.2717	47.7454	35.5703	37.9578	34.6927
ENSCSAG00000006109	TADA2A	transcriptional adaptor 2A	-0.192129	0.588197	0.973879	-0.192129	0.588197	0.61552	0.807355	-0.191595	0.527853	77.6553	88.8863	78.8157	75.1667	49.1922	60.1015	46.2095	42.0315
ENSCSAG00000013501	PHF3	PHD finger protein 3	-0.192458	0.285684	0.881497	-0.192458	0.285684	-0.267734	-0.0751691	-0.192461	0.278112	333.166	280.185	308.156	308.878	351.58	386.367	306.138	343.591
ENSCSAG00000014639	ATG14		-0.192458	0.660533	0.980368	-0.192458	0.660533	0.174498	0.367209	-0.193681	0.635943	40.0802	38.6462	46.5142	42.3207	36.1707	34.3437	27.2306	42.0315
ENSCSAG00000005706	SMDT1	single-pass membrane protein with aspartate rich tail 1	-0.19253	0.549702	0.965405	-0.19253	0.549702	0.412126	0.604072	-0.192231	0.508192	76.4028	88.8863	97.5506	91.5897	63.6605	60.1015	56.1116	69.3854
ENSCSAG00000016042	KLHL18	kelch like family member 18	-0.192633	0.633865	0.979372	-0.192633	0.633865	0.312385	0.503575	-0.190884	0.627251	68.8878	44.4431	69.7713	42.3207	52.0859	39.2499	41.2585	38.0285
ENSCSAG00000015717	NACAD		-0.192714	0.809488	0.991402	-0.192714	0.809488	1.63005	1.81943	-0.188365	0.701166	23.7976	40.5785	27.1333	33.4776	10.1278	11.039	11.5524	5.33734
ENSCSAG00000000788	EXOSC10		-0.192778	0.484595	0.953583	-0.192778	0.484595	1.19545	1.38793	-0.192444	0.340728	224.198	218.351	183.473	186.338	79.5756	112.844	65.1884	76.0571
ENSCSAG00000005666	MYO9B		-0.192903	0.309698	0.8993	-0.192903	0.309698	-0.1542	0.0389285	-0.192903	0.292086	368.236	287.914	308.802	292.455	383.41	347.117	326.767	258.194
ENSCSAG00000013230	ARID1B		-0.193074	0.409067	0.939876	-0.193074	0.409067	0.277197	0.469774	-0.192733	0.385083	169.088	220.283	175.074	210.34	149.023	171.719	130.377	148.111
ENSCSAG00000001250	TRABD2B	TraB domain containing 2B	-0.193099	0.448269	0.945353	-0.193099	0.448269	0.806637	1	-0.193327	0.337323	224.198	278.253	200.915	214.762	109.959	176.625	100.671	106.747
ENSCSAG00000012356	DMTF1	cyclin D binding myb like transcription factor 1	-0.193188	0.692479	0.982365	-0.192105	0.678337	-0.415037	-0.222392	-0.193188	0.692479	26.3026	30.917	27.7793	31.5826	36.1707	40.4765	28.0558	42.0315
ENSCSAG00000012036	MYO1E	myosin IE	-0.19322	0.466523	0.949749	-0.19322	0.466523	0.511899	0.704224	-0.192373	0.452368	191.633	115.939	166.03	168.02	101.278	115.297	99.8456	105.412
ENSCSAG00000003055	ODAD4		-0.19328	0.830827	0.991553	-0.19328	0.830827	0.39593	0.584963	-0.186205	0.818256	7.51503	17.3908	12.9206	8.21149	11.5746	7.35937	9.07687	4.67017
ENSCSAG00000010546	HDX	highly divergent homeobox	-0.193392	0.760261	0.987853	-0.193392	0.760261	0.785876	0.978627	-0.195755	0.69514	28.8076	21.2554	38.7618	28.4244	15.9151	13.4922	9.90204	24.018
ENSCSAG00000007020	ZNF425		-0.193406	0.787658	0.989971	-0.193406	0.787658	0.724366	0.917539	-0.195957	0.724737	21.2926	17.3908	27.7793	22.7395	15.9151	7.35937	9.90204	17.3464
ENSCSAG00000000113	SPIN4	spindlin family member 4	-0.193414	0.815381	0.991553	-0.193414	0.815381	1.39232	1.58496	-0.196762	0.705328	25.0501	17.3908	32.9475	30.3193	11.5746	3.67968	12.3776	9.34034
ENSCSAG00000017019	RANBP2		-0.193563	0.188859	0.81131	-0.193563	0.188859	-0.0531363	0.140646	-0.193717	0.151259	690.13	695.632	582.073	613.335	678.563	759.241	529.759	554.416
ENSCSAG00000009107	TOP1MT		-0.193564	0.432743	0.944068	-0.193564	0.432743	-0.199309	-0.00553796	-0.193564	0.425003	135.271	135.262	122.1	137.7	169.279	141.055	136.978	124.093
ENSCSAG00000009585	MTMR3	myotubularin related protein 3	-0.193567	0.4305	0.943939	-0.193567	0.4305	-0.0244943	0.169355	-0.19375	0.396604	152.806	139.126	163.446	152.86	163.492	133.695	161.733	119.423
ENSCSAG00000002563	COPA	COPI coat complex subunit alpha	-0.193711	0.229522	0.846178	-0.193711	0.229522	1.10615	1.29968	-0.193451	0.191926	1052.1	823.164	1047.86	881.787	454.305	417.031	372.977	410.975
ENSCSAG00000003307	PARPBP		-0.193998	0.569571	0.970069	-0.193998	0.569571	0.828389	1.0217	-0.193203	0.495802	92.6854	96.6155	86.5681	113.698	49.1922	57.6484	43.734	55.3749
ENSCSAG00000014741	PREP	prolyl endopeptidase	-0.194204	0.525788	0.962267	-0.194204	0.525788	1.32681	1.52026	-0.193735	0.398004	159.068	137.194	156.339	170.546	53.5327	63.7812	54.4612	60.0451
ENSCSAG00000000744	NOL9	nucleolar protein 9	-0.194213	0.546595	0.965405	-0.194213	0.546595	0.543143	0.736966	-0.193752	0.484894	108.968	94.6832	97.5506	91.5897	62.2137	78.4999	62.7129	51.3719
ENSCSAG00000008459	RHOD		-0.194221	0.574229	0.970393	-0.194278	0.568857	-0.194172	3.42777e-07	-0.194221	0.574229	56.3627	61.8339	69.1252	56.8488	72.3415	62.5546	66.8388	59.3779
ENSCSAG00000014231	RBM45	RNA binding motif protein 45	-0.194284	0.580975	0.97257	-0.194284	0.580975	0.386279	0.579997	-0.193735	0.540041	70.1403	79.2247	76.2316	69.4818	59.32	55.1952	42.9088	54.0406
ENSCSAG00000017363	LPCAT1	lysophosphatidylcholine acyltransferase 1	-0.194388	0.59479	0.975276	-0.194388	0.59479	1.19465	1.3887	-0.193893	0.476952	108.968	96.6155	100.135	98.5378	46.2986	44.1562	43.734	32.024
ENSCSAG00000015800	NRG1		-0.194449	0.795265	0.989971	-0.194449	0.795265	0.977281	1.16993	-0.18713	0.731645	27.5551	34.7816	15.5047	20.2129	10.1278	22.0781	7.42653	8.67318
ENSCSAG00000003175	RTN2	reticulon 2	-0.194476	0.716015	0.987596	-0.194338	0.642745	-1.61244	-1.4185	-0.194476	0.716015	18.7876	32.8493	27.7793	24.0028	83.9161	74.8202	64.3633	75.3899
ENSCSAG00000010677	BRPF1		-0.194654	0.672454	0.980573	-0.195834	0.637431	-0.78099	-0.584962	-0.194654	0.672454	37.5751	32.8493	28.4253	34.1093	56.4264	66.2343	42.0837	50.7047
ENSCSAG00000012732	THADA		-0.194664	0.351115	0.915391	-0.194664	0.351115	0.47761	0.671801	-0.194243	0.309327	260.521	328.493	241.615	262.768	211.237	212.195	160.908	156.117
ENSCSAG00000008815	NEU1	neuraminidase 1	-0.194675	0.30481	0.898486	-0.194675	0.30481	1.17318	1.36764	-0.194562	0.177783	493.487	506.265	540.727	517.324	230.046	213.422	232.698	176.799
ENSCSAG00000006454			-0.194677	0.872205	0.994013	-0.194677	0.872205	-0.192643	1.62862e-06	-0.209558	0.870686	2.50501	3.86462	4.52221	4.42157	4.34049	3.67968	5.77619	2.66867
ENSCSAG00000012410	SLC25A40	solute carrier family 25 member 40	-0.194832	0.720172	0.987596	-0.194832	0.720172	0.753361	0.947533	-0.195961	0.659761	27.5551	30.917	39.4078	41.6891	14.4683	20.8515	18.9789	22.6837
ENSCSAG00000003003	CUL5		-0.194834	0.335459	0.904376	-0.194834	0.335459	0.511714	0.706401	-0.194653	0.277894	281.814	293.711	268.749	306.983	214.131	190.117	178.237	174.798
ENSCSAG00000007408	TUT7	terminal uridylyl transferase 7	-0.19509	0.561474	0.966477	-0.194887	0.542579	-0.270647	-0.0759485	-0.19509	0.561474	73.8978	52.1724	78.1697	70.1135	78.1288	73.5937	81.6918	74.0556
ENSCSAG00000004743	GPATCH1		-0.195185	0.465898	0.949749	-0.19548	0.443814	-0.616395	-0.420662	-0.195185	0.465898	112.725	114.006	99.4887	93.4846	177.96	170.492	132.852	124.093
ENSCSAG00000016767	CKAP2L	cytoskeleton associated protein 2 like	-0.195217	0.506902	0.957712	-0.195217	0.506902	0.697857	0.893085	-0.195319	0.431233	130.261	148.788	116.285	144.017	78.1288	94.4452	58.5871	81.3944
ENSCSAG00000002352	RBM19		-0.195246	0.532474	0.962267	-0.195246	0.532474	0.0984902	0.293446	-0.194479	0.519885	85.1703	112.074	92.3823	71.3768	98.3844	85.8593	60.2374	72.7212
ENSCSAG00000004809	TSEN54	tRNA splicing endonuclease subunit 54	-0.19527	0.594368	0.975199	-0.194268	0.552763	-0.942284	-0.747234	-0.19527	0.594368	56.3627	46.3754	53.6205	58.1121	112.853	83.4061	99.0204	89.4004
ENSCSAG00000007899	H2BC5		-0.19539	0.247862	0.860335	-0.19539	0.247862	1.03747	1.23277	-0.195252	0.169244	678.858	685.97	708.049	593.754	322.643	342.21	258.278	295.555
ENSCSAG00000006636	GANAB		-0.195405	0.105048	0.694501	-0.195405	0.105048	1.4986	1.69381	-0.195229	0.0516774	3936.62	3698.44	3927.22	3724.23	1360.02	1341.86	1236.93	1127.51
ENSCSAG00000010874	RASSF4	Ras association domain family member 4	-0.195528	0.657142	0.980256	-0.195528	0.657142	0.433654	0.628032	-0.192866	0.623751	47.5952	56.037	36.8237	48.0056	37.6176	39.2499	28.0558	26.6867
ENSCSAG00000010973	APBA3	amyloid beta precursor protein binding family A member 3	-0.195777	0.606981	0.9772	-0.195777	0.606981	0.103623	0.299561	-0.197049	0.583834	57.6152	42.5108	63.957	63.7969	39.0644	55.1952	61.8878	42.0315
ENSCSAG00000012409	SLC29A1	solute carrier family 29 member 1 (Augustine blood group)	-0.196007	0.487881	0.953987	-0.196007	0.487881	1.03263	1.2284	-0.1959	0.386424	155.311	158.449	149.233	172.441	72.3415	80.953	67.6639	68.7182
ENSCSAG00000009866	TAMM41	TAM41 mitochondrial translocator assembly and maintenance homolog	-0.196454	0.68398	0.980573	-0.196454	0.68398	1.38995	1.58496	-0.194241	0.570229	93.9379	57.9693	62.6649	69.4818	21.7024	35.5703	16.5034	26.6867
ENSCSAG00000016571	NDOR1		-0.196541	0.697635	0.983255	-0.196541	0.697635	0.986326	1.18322	-0.197052	0.599572	45.0902	59.9016	61.3729	48.0056	34.7239	18.3984	31.3565	17.3464
ENSCSAG00000019078	H1-5	H1.5 linker histone, cluster member	-0.196695	0.205101	0.831317	-0.196695	0.205101	0.920147	1.11697	-0.196916	0.0941539	1603.21	1841.49	1374.75	1359.95	1046.06	773.96	695.618	565.091
ENSCSAG00000000712	PEX10	peroxisomal biogenesis factor 10	-0.196856	0.75268	0.987596	-0.196856	0.75268	1.20163	1.39689	-0.195979	0.658776	36.3226	32.8493	32.3015	47.374	20.2556	9.81249	16.5034	12.6762
ENSCSAG00000016034	ZSWIM6		-0.197027	0.628051	0.979372	-0.197027	0.628051	1.04134	1.23816	-0.197127	0.504465	77.6553	98.5478	83.9839	100.433	26.0429	60.1015	38.783	38.6957
ENSCSAG00000006587	GALNT11	polypeptide N-acetylgalactosaminyltransferase 11	-0.197051	0.586503	0.973879	-0.195647	0.522851	-1.19002	-0.993976	-0.197051	0.586503	55.1102	48.3077	54.2665	65.6919	115.746	118.976	115.524	123.426
ENSCSAG00000015947	HMX1	H6 family homeobox 1	-0.197061	0.675752	0.980573	-0.197061	0.675752	-0.498453	-0.29956	-0.199202	0.669729	33.8176	28.9846	31.0095	34.1093	62.2137	26.9843	47.0347	32.6912
ENSCSAG00000009272		EGF like domain multiple 8	-0.197099	0.601597	0.976716	-0.197099	0.601597	1.63346	1.83112	-0.198177	0.40453	120.24	121.736	151.171	155.387	52.0859	25.7578	49.5102	36.027
ENSCSAG00000011947	MSN	moesin	-0.197121	0.191152	0.811913	-0.197121	0.191152	1.36602	1.56275	-0.19663	0.119816	1474.2	1217.36	1454.86	1381.42	519.412	524.968	525.633	433.659
ENSCSAG00000005300	COL17A1		-0.19719	0.986184	0.999686	-0.19719	0.986184	0.321929	1.58495	-1.19434	0.551937	2.50501	1.93231	0.64603	1.89496	4.34049	0	0	0.667167
ENSCSAG00000007644	STK38L	serine/threonine kinase 38 like	-0.197268	0.456588	0.948839	-0.197268	0.456588	0.437406	0.634351	-0.197032	0.405441	140.281	119.803	161.508	150.333	85.363	106.711	94.0694	106.747
ENSCSAG00000010508	CHM	CHM Rab escort protein	-0.197534	0.488504	0.953987	-0.197534	0.488504	0.613277	0.810805	-0.197526	0.390008	147.796	135.262	158.923	154.755	78.1288	106.711	70.1395	109.415
ENSCSAG00000012188	CEBPZ	CCAAT enhancer binding protein zeta	-0.197629	0.422147	0.943865	-0.198126	0.404916	-0.49173	-0.293731	-0.197629	0.422147	136.523	123.668	125.976	121.909	183.747	182.758	151.006	152.781
ENSCSAG00000011208	GON7		-0.197634	0.776415	0.988937	-0.197634	0.776415	1.02554	1.22239	-0.198293	0.695251	23.7976	32.8493	22.6111	39.7941	18.8088	8.58593	8.2517	18.6807
ENSCSAG00000000058			-0.197885	0.631899	0.979372	-0.198905	0.57044	-1.40766	-1.2084	-0.197885	0.631899	53.8577	44.4431	40.6999	32.8459	143.236	116.523	81.6918	89.4004
ENSCSAG00000004221	YEATS4	YEATS domain containing 4	-0.197954	0.558541	0.965405	-0.197954	0.558541	0.683527	0.880585	-0.198037	0.500473	88.9278	69.5632	98.1966	99.1695	50.639	47.8359	49.5102	57.3764
ENSCSAG00000003344		40S ribosomal protein S3a	-0.198	0.658347	0.980256	-0.198361	0.539688	-4.07973	-3.88082	-0.198	0.658347	37.5751	38.6462	39.4078	27.7927	625.03	677.062	502.529	483.696
ENSCSAG00000008796	LSG1	large 60S subunit nuclear export GTPase 1	-0.198075	0.49833	0.956084	-0.198075	0.49833	0.0816841	0.280108	-0.198369	0.465536	126.503	90.8186	111.763	125.699	128.768	77.2733	96.5449	99.4079
ENSCSAG00000012280	LARS1		-0.198311	0.268045	0.874193	-0.198311	0.268045	0.559162	0.756968	-0.197885	0.25511	502.254	357.477	527.807	512.902	283.579	299.281	303.663	312.234
ENSCSAG00000007972	ZNF148		-0.198526	0.461024	0.949746	-0.198526	0.461024	0.729911	0.92805	-0.198069	0.372437	160.321	179.705	160.216	192.022	82.4693	122.656	92.419	93.4034
ENSCSAG00000001824	ANKLE2	ankyrin repeat and LEM domain containing 2	-0.198618	0.282641	0.880896	-0.198618	0.282641	-0.119894	0.0788017	-0.198618	0.2727	261.774	314.967	294.59	306.983	331.324	295.601	281.383	288.883
ENSCSAG00000009622	OSBPL10		-0.198632	0.561778	0.966605	-0.198632	0.561778	0.469486	0.667425	-0.197963	0.530324	110.22	69.5632	78.8157	82.7465	57.8732	72.3671	52.8109	49.3704
ENSCSAG00000002568	PHLDB1		-0.198661	0.159363	0.77956	-0.198661	0.159363	0.428843	0.627569	-0.198729	0.0870159	1183.62	1196.1	1153.81	1114.24	886.907	880.671	818.569	649.154
ENSCSAG00000019293			-0.198715	0.799132	0.989971	-0.198715	0.799132	0.540569	0.736966	-0.195506	0.772018	17.5351	13.5262	12.2746	18.3179	11.5746	9.81249	9.07687	9.34034
ENSCSAG00000016867	BCLAF1		-0.198772	0.393746	0.933163	-0.198772	0.393746	0.441241	0.639898	-0.198839	0.319844	254.258	208.689	217.712	236.87	141.789	198.703	130.377	162.122
ENSCSAG00000010875	MED30	mediator complex subunit 30	-0.199036	0.476664	0.952198	-0.199036	0.476664	1.0602	1.25857	-0.198078	0.375584	170.341	197.096	146.649	176.231	95.4908	80.953	67.6639	67.3839
ENSCSAG00000012235	ZNF341		-0.19919	0.781044	0.989423	-0.19919	0.781044	0.263035	0.459432	-0.197984	0.763233	16.2826	13.5262	17.4428	15.7913	13.0215	12.2656	10.7272	12.6762
ENSCSAG00000006330	ATF4	activating transcription factor 4	-0.199254	0.472859	0.950683	-0.196543	0.3622	-2.20681	-2.00965	-0.199254	0.472859	75.1503	57.9693	138.897	159.177	300.941	312.773	645.283	555.083
ENSCSAG00000014280	YTHDF3	YTH N6-methyladenosine RNA binding protein 3	-0.199312	0.447276	0.945353	-0.199312	0.447276	0.780035	0.979121	-0.199145	0.370407	186.623	152.652	171.844	171.178	105.619	91.9921	82.517	90.7348
ENSCSAG00000011188	MRPL50	mitochondrial ribosomal protein L50	-0.199354	0.599144	0.976716	-0.199354	0.599144	1.42951	1.62803	-0.199654	0.464403	86.4228	81.157	122.1	115.592	28.9366	33.1171	42.0837	34.6927
ENSCSAG00000002858	DIXDC1	DIX domain containing 1	-0.199432	0.515078	0.958218	-0.199432	0.515078	0.0859004	0.284881	-0.19923	0.495178	86.4228	86.9539	89.7982	82.7465	82.4693	80.953	66.0136	76.0571
ENSCSAG00000004140	CLPB	caseinolytic mitochondrial matrix peptidase chaperone subunit B	-0.19951	0.408449	0.939876	-0.19951	0.408449	0.856164	1.05528	-0.199183	0.336644	290.581	204.825	281.023	250.766	160.598	112.844	134.503	121.424
ENSCSAG00000002311			-0.199514	0.401757	0.937508	-0.199514	0.401757	0.624633	0.823881	-0.199167	0.316596	225.451	199.028	220.942	217.92	136.002	138.601	145.23	102.744
ENSCSAG00000018635	TIGD5		-0.199654	0.595028	0.975536	-0.199813	0.57958	-0.334867	-0.135159	-0.199654	0.595028	65.1303	46.3754	64.603	47.374	76.682	62.5546	71.7898	51.3719
ENSCSAG00000011100			-0.199674	0.529999	0.962267	-0.199674	0.529999	0.331514	0.530515	-0.199491	0.502757	67.6353	83.0893	105.303	89.6947	59.32	61.328	63.5381	71.3869
ENSCSAG00000017491	TMTC4	transmembrane O-mannosyltransferase targeting cadherins 4	-0.199745	0.574257	0.970393	-0.198423	0.539539	-0.605282	-0.406817	-0.199745	0.574257	47.5952	46.3754	62.6649	69.4818	72.3415	71.1405	82.517	92.0691
ENSCSAG00000006164	SORBS1		-0.199925	0.770138	0.988401	-0.199925	0.770138	0.77259	0.970854	-0.200879	0.721902	20.0401	21.2554	18.7349	29.6877	13.0215	11.039	14.0279	10.6747
ENSCSAG00000014348	TAX1BP1	Tax1 binding protein 1	-0.200003	0.347329	0.91327	-0.200003	0.347329	0.312637	0.512206	-0.19976	0.317314	286.824	216.419	271.979	249.503	180.854	224.461	184.838	181.47
ENSCSAG00000017389	FAHD2A	uncharacterized LOC103241057	-0.200016	0.547485	0.965405	-0.200016	0.547485	0.117184	0.31703	-0.199816	0.527472	71.3928	69.5632	74.2935	73.2717	69.4478	61.328	59.4122	58.7107
ENSCSAG00000017395	DOP1A	DOP1 leucine zipper like protein A	-0.200016	0.53758	0.963887	-0.200016	0.53758	0.303392	0.503238	-0.199516	0.508515	78.9078	94.6832	74.2935	89.0631	72.3415	68.6874	56.9367	58.0436
ENSCSAG00000006968		zinc finger protein 275	-0.200025	0.690001	0.982038	-0.200025	0.690001	0.544321	0.743225	-0.1991	0.647068	32.5651	36.7139	40.0539	37.2675	23.1493	24.5312	24.7551	20.6822
ENSCSAG00000015114	IHO1		-0.200144	0.808805	0.991257	-0.205946	0.763769	-0.999999	-0.796465	-0.200144	0.808805	8.76753	11.5939	9.69045	8.84314	20.2556	22.0781	16.5034	16.012
ENSCSAG00000002889	GALNS		-0.200207	0.588166	0.973879	-0.200207	0.588166	1.59128	1.79055	-0.199515	0.430636	122.745	106.277	129.852	125.699	41.9581	34.3437	33.0068	40.6972
ENSCSAG00000000116			-0.200308	0.929179	0.998471	-0.284555	0.856232	-0.678068	-0.415035	-0.200308	0.929179	1.2525	3.86462	1.93809	0.631653	4.34049	3.67968	3.30068	1.33433
ENSCSAG00000001177	EBNA1BP2		-0.200379	0.349478	0.914699	-0.200379	0.349478	0.968465	1.16899	-0.200569	0.214626	371.994	351.68	397.955	370.78	214.131	155.773	195.565	146.11
ENSCSAG00000013274	PHF14	PHD finger protein 14	-0.200385	0.393472	0.933163	-0.200385	0.393472	-0.0782374	0.122422	-0.200245	0.375617	165.331	158.449	151.817	143.385	177.96	163.133	143.58	126.762
ENSCSAG00000007373	TMEM97		-0.200643	0.456755	0.948839	-0.200643	0.456755	0.778828	0.979594	-0.201051	0.361691	180.361	158.449	165.384	186.338	86.8098	110.39	75.0905	102.744
ENSCSAG00000015651	SPTSSA	serine palmitoyltransferase small subunit A	-0.200653	0.667222	0.980573	-0.200653	0.667222	2.11042	2.30986	-0.200262	0.45514	87.6753	102.412	123.392	114.961	26.0429	18.3984	18.9789	29.3554
ENSCSAG00000012996	HCN2		-0.20071	0.431686	0.943939	-0.19995	0.365634	-1.44556	-1.24529	-0.20071	0.431686	103.958	123.668	123.392	136.437	286.472	334.851	313.565	299.558
ENSCSAG00000004249	STIM1	stromal interaction molecule 1	-0.201003	0.419339	0.941991	-0.201003	0.419339	1.09158	1.29231	-0.200693	0.299861	219.188	220.283	223.526	233.712	101.278	105.484	103.971	82.7287
ENSCSAG00000006763	PANK1		-0.20134	0.667118	0.980573	-0.200641	0.664703	-0.308122	-0.106915	-0.20134	0.667118	30.0601	32.8493	35.5317	29.056	37.6176	40.4765	44.5592	24.6852
ENSCSAG00000003972	HADH	hydroxyacyl-CoA dehydrogenase	-0.20143	0.472877	0.950683	-0.20143	0.472877	1.85062	2.05098	-0.200675	0.329525	254.258	185.502	311.387	264.663	60.7668	61.328	67.6639	71.3869
ENSCSAG00000015712		general transcription factor IIH subunit 2	-0.201455	0.528309	0.962267	-0.201455	0.528309	0.183123	0.38443	-0.201657	0.508179	82.6653	67.6308	87.2141	84.0098	69.4478	63.7812	64.3633	67.3839
ENSCSAG00000005548	TWNK	twinkle mtDNA helicase	-0.201473	0.691444	0.982038	-0.198891	0.677881	-0.134929	0.0631944	-0.201473	0.691444	33.8176	17.3908	38.1158	32.2143	23.1493	33.1171	35.4823	32.024
ENSCSAG00000012404	SLC31A1	solute carrier family 31 member 1	-0.20164	0.552875	0.965405	-0.20164	0.552875	1.37373	1.57469	-0.201095	0.407237	121.493	119.803	142.773	137.069	53.5327	39.2499	51.1605	43.3659
ENSCSAG00000015996	CSPG5	chondroitin sulfate proteoglycan 5	-0.201643	0.679331	0.980573	-0.201643	0.679331	0.523562	0.725141	-0.200991	0.624783	40.0802	52.1724	43.9301	37.2675	41.9581	22.0781	26.4054	23.3509
ENSCSAG00000014896	ZMYND8	zinc finger MYND-type containing 8	-0.201648	0.404392	0.938336	-0.201648	0.404392	1.22324	1.42407	-0.200698	0.316001	247.996	316.899	236.447	298.14	114.3	127.562	103.146	96.0721
ENSCSAG00000005229		extended synaptotagmin 1	-0.201723	0.165286	0.78702	-0.201723	0.165286	1.01933	1.22117	-0.201752	0.0790085	1265.03	1288.85	1194.51	1154.66	652.52	607.148	553.689	454.341
ENSCSAG00000012436	SLC8A1		-0.201745	0.145725	0.763388	-0.201745	0.145725	-1.02741	-0.825545	-0.201738	0.145329	589.93	556.505	602.746	612.703	1170.49	1167.69	1129.66	1024.77
ENSCSAG00000012682	RGL1		-0.201797	0.559699	0.965405	-0.203279	0.53138	-0.134301	0.0680187	-0.201797	0.559699	56.3627	108.209	71.7094	80.2199	86.8098	93.2186	76.7408	68.0511
ENSCSAG00000004123	TSPAN5	tetraspanin 5	-0.201835	0.629021	0.979372	-0.201835	0.629021	0.710494	0.912538	-0.203029	0.561348	50.1002	57.9693	63.957	64.4286	30.3834	35.5703	28.0558	40.03
ENSCSAG00000007854	CARMIL1		-0.201932	0.400683	0.937437	-0.201932	0.400683	0.411631	0.613694	-0.201707	0.331284	224.198	199.028	180.888	173.705	160.598	157	97.3701	135.435
ENSCSAG00000000379	RHOB	ras homolog family member B	-0.202062	0.282146	0.880237	-0.202062	0.282146	0.787411	0.989721	-0.202086	0.155724	663.828	664.715	516.824	462.37	419.581	349.57	292.935	200.15
ENSCSAG00000017550	COX19	COX19, cytochrome c oxidase assembly factor	-0.202094	0.494431	0.955216	-0.202094	0.494431	0.831495	1.03355	-0.203138	0.386783	113.978	112.074	169.26	179.389	79.5756	46.6093	90.7687	79.3929
ENSCSAG00000014093	ARL8A	ADP ribosylation factor like GTPase 8A	-0.202156	0.549006	0.965405	-0.202156	0.549006	1.16804	1.36969	-0.202194	0.443539	103.958	86.9539	123.392	137.7	44.8517	40.4765	54.4612	47.3689
ENSCSAG00000005996	ASIC1	acid sensing ion channel subunit 1	-0.202279	0.701273	0.984095	-0.202279	0.701273	0.624491	0.825971	-0.201347	0.640213	41.3327	32.8493	41.3459	37.2675	15.9151	31.8906	21.4544	22.6837
ENSCSAG00000003300	MND1	meiotic nuclear divisions 1	-0.202337	0.773391	0.988791	-0.202337	0.773391	0.402099	0.604072	-0.202443	0.737508	17.5351	19.3231	18.0888	19.5812	18.8088	8.58593	11.5524	12.6762
ENSCSAG00000004727	CYP2R1		-0.202451	0.739016	0.987596	-0.202451	0.739016	0.201635	0.404391	-0.202557	0.712258	22.5451	23.1877	21.965	22.7395	20.2556	19.625	10.7272	22.6837
ENSCSAG00000002082	KHDC4	KH domain containing 4, pre-mRNA splicing factor	-0.202456	0.54489	0.965405	-0.202456	0.54489	1.16665	1.36828	-0.201675	0.428247	103.958	115.939	123.392	130.12	54.9795	42.9296	51.1605	46.7017
ENSCSAG00000012194	TRO	trophinin	-0.20258	0.711166	0.987341	-0.205581	0.700786	-0.29956	-0.0951566	-0.20258	0.711166	28.8076	23.1877	25.8412	18.3179	34.7239	29.4375	18.1537	28.6882
ENSCSAG00000017668	FBXL18	F-box and leucine rich repeat protein 18	-0.202635	0.582403	0.97257	-0.202635	0.582403	0.343145	0.545742	-0.202107	0.540265	71.3928	65.6985	62.6649	64.4286	52.0859	56.4218	49.5102	37.3614
ENSCSAG00000009546	VPS52	VPS52 subunit of GARP complex	-0.202852	0.390853	0.933163	-0.202852	0.390853	1.305	1.50779	-0.202595	0.253756	285.571	307.237	277.793	267.821	130.215	110.39	99.0204	92.7363
ENSCSAG00000006291	CLN3	CLN3 lysosomal/endosomal transmembrane protein, battenin	-0.202928	0.665371	0.980573	-0.202928	0.665371	0.0824627	0.285403	-0.203914	0.641609	38.8276	32.8493	33.5936	44.2157	24.5961	42.9296	26.4054	38.0285
ENSCSAG00000006145	HIRIP3	HIRA interacting protein 3	-0.203062	0.604343	0.976787	-0.203062	0.604343	1.43423	1.63662	-0.202218	0.45096	115.23	112.074	92.3823	107.381	47.7454	35.5703	38.783	25.3524
ENSCSAG00000012949	MAVS	mitochondrial antiviral signaling protein	-0.203098	0.449456	0.945353	-0.203098	0.449456	1.17655	1.37924	-0.202694	0.326016	200.401	181.637	204.146	193.917	92.5971	76.0468	78.3912	74.7227
ENSCSAG00000011824	FAM120B	family with sequence similarity 120B	-0.203405	0.548596	0.965405	-0.203405	0.548596	1.03748	1.2404	-0.202856	0.442404	123.998	110.142	98.8426	116.224	49.1922	65.0077	42.0837	48.7032
ENSCSAG00000011733	DNAJC2	DnaJ heat shock protein family (Hsp40) member C2	-0.203413	0.557414	0.965405	-0.203413	0.557414	0.709744	0.913017	-0.203438	0.48726	80.1603	94.6832	84.63	91.5897	54.9795	51.5156	41.2585	52.7062
ENSCSAG00000001551	GNAT2		-0.203512	0.85084	0.993754	-0.203512	0.85084	-0.999994	-0.80735	0.681046	0.815003	1.2525	0	0.64603	2.52661	1.44683	1.22656	2.47551	5.33734
ENSCSAG00000001164	ZMYND12	zinc finger MYND-type containing 12	-0.204033	0.795255	0.989971	-0.204033	0.795255	0.120295	0.321929	-0.201634	0.784581	12.525	11.5939	12.2746	12.6331	13.0215	9.81249	8.2517	12.009
ENSCSAG00000018839	IER2	immediate early response 2	-0.204044	0.727067	0.987596	-0.204044	0.727067	1.42999	1.63227	-0.201947	0.611479	38.8276	57.9693	48.4523	45.479	23.1493	13.4922	16.5034	12.6762
ENSCSAG00000005050	TSG101	tumor susceptibility 101	-0.204058	0.439037	0.94509	-0.204058	0.439037	1.15161	1.35478	-0.203149	0.350482	239.228	171.976	217.712	204.024	91.1503	94.4452	77.566	87.3989
ENSCSAG00000006713	ARMC9		-0.204142	0.629993	0.979372	-0.204142	0.629993	0.504793	0.708234	-0.203498	0.578533	58.8677	46.3754	52.3285	63.7969	28.9366	45.3828	29.7061	41.3644
ENSCSAG00000003009	NFYB		-0.204209	0.609779	0.978151	-0.204209	0.609779	0.579294	0.782902	-0.203388	0.558235	61.3727	65.6985	51.6824	65.0602	41.9581	42.9296	30.5313	37.3614
ENSCSAG00000017053	VTA1	vesicle trafficking 1	-0.204254	0.533761	0.962267	-0.204254	0.533761	1.08573	1.28889	-0.203484	0.43883	100.2	108.209	113.701	145.28	46.2986	51.5156	51.1605	54.7077
ENSCSAG00000015953	CENPK	centromere protein K	-0.20426	0.553542	0.965405	-0.20426	0.553542	0.168755	0.373679	-0.205137	0.512477	82.6653	71.4955	71.0633	77.6933	53.5327	83.4061	49.5102	65.3824
ENSCSAG00000009804	C9orf72		-0.204309	0.517882	0.960437	-0.204309	0.517882	0.712513	0.916859	-0.204764	0.440315	100.2	94.6832	111.763	124.436	56.4264	62.5546	52.8109	72.0541
ENSCSAG00000005750	C19orf44		-0.204395	0.780285	0.98919	-0.204395	0.780285	0.550198	0.752073	-0.19876	0.749007	17.5351	23.1877	14.8587	17.0546	15.9151	12.2656	9.07687	10.0075
ENSCSAG00000016412	FBXL5	F-box and leucine rich repeat protein 5	-0.204462	0.328135	0.902919	-0.204462	0.328135	-0.00340642	0.20114	-0.204462	0.306121	224.198	199.028	211.252	226.763	219.918	203.609	176.586	204.153
ENSCSAG00000000420	UTP3	UTP3 small subunit processome component	-0.204477	0.512737	0.957906	-0.204477	0.512737	0.672836	0.876517	-0.203657	0.458407	113.978	106.277	138.897	96.0112	69.4478	68.6874	73.4401	54.7077
ENSCSAG00000016083			-0.204556	0.498903	0.956127	-0.204556	0.470423	-0.617384	-0.412738	-0.204556	0.498903	95.1904	81.157	72.3554	84.6415	141.789	127.562	108.922	100.075
ENSCSAG00000002728	GRB7	growth factor receptor bound protein 7	-0.204935	0.28328	0.881112	-0.204935	0.28328	0.532801	0.737618	-0.204774	0.197498	414.579	427.041	352.087	385.308	309.622	272.297	250.852	191.477
ENSCSAG00000018599	LHFPL6		-0.204954	0.840925	0.99261	-0.204954	0.840925	0.299561	0.502501	-0.204178	0.822641	10.02	5.79693	9.04442	8.21149	7.23415	6.1328	4.12585	8.00601
ENSCSAG00000015355	ARIH2	E3 ubiquitin-protein ligase ARIH2	-0.204971	0.544797	0.965405	-0.204971	0.507368	-0.984459	-0.778584	-0.204971	0.544797	61.3727	79.2247	65.8951	57.4804	112.853	164.359	100.671	110.083
ENSCSAG00000009130	LTN1		-0.20523	0.321875	0.902376	-0.20523	0.321875	0.880223	1.08534	-0.205116	0.241628	353.206	316.899	309.449	370.149	170.726	192.57	147.705	172.129
ENSCSAG00000018107	ZMYM2	zinc finger MYM-type containing 2	-0.205697	0.302719	0.89639	-0.205697	0.302719	-0.361144	-0.155089	-0.206117	0.284151	224.198	226.08	240.969	225.5	267.664	310.32	230.222	289.551
ENSCSAG00000011094	XRN2	5'-3' exoribonuclease 2	-0.205909	0.200923	0.823306	-0.205909	0.200923	0.458421	0.664167	-0.205728	0.158742	678.858	570.031	680.916	619.651	416.687	491.851	411.76	408.974
ENSCSAG00000019484	FZD9	frizzled class receptor 9	-0.205956	0.848048	0.993754	-0.201556	0.828457	-0.788494	-0.584961	-0.205956	0.848048	5.01002	5.79693	5.81427	5.68488	14.4683	4.90624	5.77619	12.009
ENSCSAG00000005926	SLC25A17		-0.206008	0.564039	0.96726	-0.206008	0.564039	0.462735	0.668549	-0.205386	0.499214	82.6653	81.157	73.6475	77.0616	53.5327	65.0077	37.1327	58.0436
ENSCSAG00000017406		zinc finger protein 501-like	-0.206014	0.695243	0.98298	-0.207474	0.69389	-0.0544471	0.152004	-0.206014	0.695243	28.8076	23.1877	21.965	27.7927	26.0429	28.2109	23.1048	22.0165
ENSCSAG00000003143	PALLD		-0.20618	0.300761	0.89422	-0.20618	0.300761	1.36553	1.57158	-0.206087	0.163733	454.659	452.161	486.461	480.056	159.151	192.57	151.006	174.131
ENSCSAG00000001535	GPSM2	G protein signaling modulator 2	-0.20628	0.361755	0.921581	-0.20628	0.361755	0.0675334	0.273818	-0.20628	0.348861	147.796	179.705	179.596	196.444	151.917	160.679	156.782	154.116
ENSCSAG00000005825	ZNF629	zinc finger protein 629	-0.206289	0.638097	0.979372	-0.206289	0.638097	0.485427	0.690672	-0.204377	0.590546	52.6052	52.1724	43.284	48.6373	37.6176	36.7968	23.9299	32.6912
ENSCSAG00000002270	RPLP0		-0.206329	0.23089	0.846849	-0.205948	0.162375	-3.98118	-3.77474	-0.206329	0.23089	358.216	316.899	302.988	301.298	5402.46	5258.27	4224.87	4041.7
ENSCSAG00000008040	SHMT1		-0.206337	0.347038	0.91327	-0.206337	0.347038	0.767496	0.97392	-0.206329	0.2409	284.319	305.305	315.263	288.034	204.003	142.281	159.258	148.111
ENSCSAG00000017549	VAPA	VAMP associated protein A	-0.20639	0.274028	0.877528	-0.20639	0.274028	0.533432	0.739901	-0.206331	0.20841	400.802	369.071	377.282	443.42	254.642	277.203	214.544	276.207
ENSCSAG00000002790	TOP2A	DNA topoisomerase II alpha	-0.206507	0.133982	0.73919	-0.206507	0.133982	0.284649	0.490956	-0.206253	0.123116	1644.54	1286.92	1303.04	1258.88	1215.34	1192.22	864.778	958.052
ENSCSAG00000017958	KATNAL1	katanin catalytic subunit A1 like 1	-0.206545	0.658917	0.980256	-0.207746	0.609047	-1.04182	-0.834576	-0.206545	0.658917	32.5651	34.7816	31.6555	28.4244	68.001	72.3671	54.4612	52.7062
ENSCSAG00000002350	CBX2	chromobox 2	-0.206575	0.564519	0.9675	-0.206575	0.564519	3.63735e-07	0.206451	-0.205182	0.547672	68.8878	77.2924	51.0364	54.3221	68.001	78.4999	48.685	42.0315
ENSCSAG00000006398	TKFC	triokinase and FMN cyclase	-0.206638	0.619432	0.97885	-0.206638	0.619432	0.916342	1.12306	-0.207679	0.522559	73.8978	59.9016	89.1522	70.1135	44.8517	25.7578	43.734	29.3554
ENSCSAG00000009626	KHSRP	KH-type splicing regulatory protein	-0.206793	0.152626	0.76912	-0.206793	0.152626	1.10204	1.3085	-0.206577	0.10348	1164.83	1310.11	1096.31	1256.99	577.285	576.484	478.599	471.02
ENSCSAG00000009382	DPYSL5		-0.206962	0.394127	0.933163	-0.206962	0.394127	1.11351	1.32035	-0.206701	0.2823	234.218	255.065	218.358	239.396	114.3	111.617	93.2442	90.0676
ENSCSAG00000013972	DPM2		-0.206997	0.820515	0.991553	-0.206997	0.820515	2.05063	2.25376	-0.203748	0.683099	21.2926	36.7139	29.7174	31.5826	7.23415	7.35937	6.60136	6.00451
ENSCSAG00000003761	ZNF780A		-0.207086	0.712892	0.987596	-0.206468	0.694592	-0.490325	-0.283792	-0.207086	0.712892	21.2926	21.2554	19.3809	26.5294	21.7024	36.7968	28.0558	28.021
ENSCSAG00000008159	ERCC4		-0.207113	0.598927	0.976716	-0.207113	0.598927	0.487938	0.694587	-0.206824	0.553553	62.6252	52.1724	60.0808	62.5336	37.6176	44.1562	41.2585	35.3599
ENSCSAG00000009840	TOPORS	TOP1 binding arginine/serine rich protein, E3 ubiquitin ligase	-0.207258	0.421542	0.943503	-0.206915	0.398902	-0.265189	-0.0582984	-0.207258	0.421542	127.755	94.6832	155.693	134.542	133.108	134.922	151.831	151.447
ENSCSAG00000001639	AP4B1	adaptor related protein complex 4 subunit beta 1	-0.207293	0.680845	0.980573	-0.207293	0.680845	0.642844	0.847997	-0.204238	0.634883	56.3627	32.8493	35.5317	44.8474	23.1493	34.3437	18.1537	26.6867
ENSCSAG00000010834	ORC2	origin recognition complex subunit 2	-0.207417	0.488132	0.953987	-0.207417	0.488132	0.4193	0.626322	-0.207335	0.433486	100.2	125.6	111.117	119.382	76.682	91.9921	61.8878	86.7318
ENSCSAG00000013259	TFB1M	transcription factor B1, mitochondrial	-0.207525	0.595685	0.975965	-0.207525	0.595685	0.771731	0.979242	-0.207706	0.520839	70.1403	69.5632	65.2491	73.2717	39.0644	42.9296	38.783	31.3569
ENSCSAG00000017907	ZNF24	zinc finger protein 24	-0.207685	0.511595	0.957906	-0.207685	0.511595	0.947051	1.15451	-0.207879	0.413803	110.22	104.345	130.498	125.699	60.7668	50.289	54.4612	61.3794
ENSCSAG00000008452	TPRA1		-0.207706	0.528066	0.962267	-0.207706	0.528066	0.105183	0.312883	-0.208472	0.5111	63.8777	63.7662	78.8157	80.2199	56.4264	62.5546	66.0136	62.0466
ENSCSAG00000010110	ANKRD28	ankyrin repeat domain 28	-0.207894	0.25637	0.865542	-0.207633	0.255631	-0.652855	-0.444897	-0.207894	0.25637	255.511	249.268	260.996	264.663	376.176	418.257	327.593	388.291
ENSCSAG00000019694	SOD3	superoxide dismutase 3	-0.207973	0.764601	0.98793	-0.207973	0.764601	2.38904	2.59585	-0.207445	0.55138	57.6152	52.1724	74.2935	59.3754	11.5746	8.58593	14.0279	8.00601
ENSCSAG00000010845			-0.208268	0.399171	0.937184	-0.208809	0.39127	-0.5983	-0.389274	-0.208268	0.399171	155.311	168.111	126.622	99.1695	269.11	219.554	164.209	132.099
ENSCSAG00000010423	TMEM217		-0.208274	0.98052	0.999686	-0.208274	0.98052	1.80735	1.99999	-0.20272	0.881311	5.01002	1.93231	3.87618	3.78992	1.44683	1.22656	0.82517	1.33433
ENSCSAG00000018240	ZNF236	zinc finger protein 236	-0.208448	0.723318	0.987596	-0.207629	0.635135	-2.30012	-2.0915	-0.208448	0.723318	25.0501	15.4585	20.0269	22.1079	82.4693	115.297	91.5939	87.3989
ENSCSAG00000009119	MAP2K4		-0.208882	0.495443	0.955358	-0.20905	0.451407	-0.777607	-0.568843	-0.208882	0.495443	68.8878	98.5478	83.3379	97.2745	127.321	160.679	135.328	132.099
ENSCSAG00000001103	MRPS15	mitochondrial ribosomal protein S15	-0.208892	0.372587	0.928563	-0.208892	0.36855	-0.217805	-0.00904494	-0.208892	0.372587	132.766	137.194	146.003	171.81	159.151	154.547	168.335	152.114
ENSCSAG00000012910	UBE2E3	ubiquitin conjugating enzyme E2 E3	-0.209042	0.474676	0.951974	-0.208189	0.408831	-1.36839	-1.15987	-0.209042	0.474676	90.1803	75.3601	89.7982	102.328	199.663	225.687	194.74	234.176
ENSCSAG00000005481	ABCC3	ATP binding cassette subfamily C member 3	-0.209224	0.230309	0.846178	-0.209224	0.230309	0.950915	1.16023	-0.209268	0.13875	541.082	556.505	537.497	537.537	279.238	289.468	221.971	258.861
ENSCSAG00000005042	CEP135	centrosomal protein 135	-0.209238	0.558525	0.965405	-0.209424	0.506278	-1.03342	-0.823677	-0.209238	0.558525	70.1403	57.9693	65.8951	47.374	120.087	142.281	90.7687	108.748
ENSCSAG00000019732	IMP3	IMP U3 small nucleolar ribonucleoprotein 3	-0.209311	0.634624	0.979372	-0.209311	0.634624	0.956932	1.16475	-0.209815	0.578783	63.8777	34.7816	74.9395	63.7969	26.0429	24.5312	33.0068	28.6882
ENSCSAG00000005613	MCAT	malonyl-CoA-acyl carrier protein transacylase	-0.209702	0.526538	0.962267	-0.209702	0.526538	0.736966	0.947105	-0.210376	0.422017	117.735	96.6155	123.392	118.119	76.682	51.5156	78.3912	46.7017
ENSCSAG00000013749	KIF3A	kinesin family member 3A	-0.209752	0.430988	0.943939	-0.209752	0.430988	1.13375	1.3432	-0.209713	0.319315	167.836	216.419	216.42	228.027	88.2566	87.0858	73.4401	102.077
ENSCSAG00000007532	BAHD1	bromo adjacent homology domain containing 1	-0.20989	0.677571	0.980573	-0.20989	0.677571	0.810967	1.01886	-0.206097	0.620287	58.8677	40.5785	43.9301	32.8459	24.5961	31.8906	18.9789	19.3479
ENSCSAG00000003329	ZNF226		-0.209918	0.676391	0.980573	-0.209918	0.676391	0.0727569	0.281772	-0.209733	0.661964	33.8176	27.0523	29.0714	32.8459	24.5961	33.1171	20.6293	30.0225
ENSCSAG00000016196	NVL	nuclear VCP like	-0.209974	0.57448	0.970393	-0.210875	0.563216	-0.487187	-0.276331	-0.209974	0.57448	61.3727	56.037	48.4523	41.6891	68.001	95.6718	53.6361	55.3749
ENSCSAG00000011396	SPSB3	splA/ryanodine receptor domain and SOCS box containing 3	-0.210079	0.665855	0.980573	-0.210079	0.665855	0.0210622	0.229482	-0.208482	0.663239	26.3026	42.5108	27.1333	41.0574	24.5961	42.9296	28.0558	30.0225
ENSCSAG00000017548	ADAP1	ArfGAP with dual PH domains 1	-0.210104	0.666589	0.980573	-0.209749	0.630071	-0.7625	-0.55254	-0.210104	0.666589	28.8076	27.0523	28.4253	32.2143	52.0859	42.9296	47.0347	40.6972
ENSCSAG00000015050	PLAT	plasminogen activator, tissue type	-0.210137	0.817579	0.991553	-0.210137	0.817579	2.06609	2.27302	-0.205513	0.668227	27.5551	38.6462	27.1333	30.951	10.1278	6.1328	4.95102	6.67167
ENSCSAG00000006473	CCDC130	coiled-coil domain containing 130	-0.210272	0.756683	0.987596	-0.210272	0.756683	0.313159	0.520833	-0.205024	0.745477	16.2826	25.12	12.9206	20.2129	15.9151	17.1719	11.5524	11.3418
ENSCSAG00000007339	SPIN1	spindlin 1	-0.210419	0.389991	0.933163	-0.210419	0.389991	0.173913	0.384536	-0.21053	0.352973	160.321	156.517	166.676	144.649	137.449	143.508	105.622	133.433
ENSCSAG00000001186	PTPRF		-0.210428	0.358238	0.919568	-0.210428	0.358238	0.542855	0.753717	-0.210564	0.253658	275.551	297.576	235.155	227.395	156.258	237.953	139.454	135.435
ENSCSAG00000013195	PSMD5	proteasome 26S subunit, non-ATPase 5	-0.210474	0.338678	0.907394	-0.210474	0.338678	0.64861	0.858723	-0.210106	0.269393	232.966	241.539	231.279	254.556	156.258	147.187	132.852	135.435
ENSCSAG00000003098	CCDC61	coiled-coil domain containing 61	-0.210537	0.867484	0.994013	-0.210537	0.867484	1	1.19265	-0.184982	0.844624	16.2826	3.86462	9.69045	6.31653	5.78732	3.67968	4.12585	3.33584
ENSCSAG00000003203	MMP10	matrix metallopeptidase 10	-0.21104	0.306775	0.898887	-0.21104	0.306775	1.6888	1.89953	-0.210804	0.1634	455.912	407.717	523.931	502.164	138.896	128.789	136.153	139.438
ENSCSAG00000014408	PAPOLG	poly(A) polymerase gamma	-0.211222	0.461483	0.949746	-0.211222	0.461483	0.860348	1.07092	-0.210528	0.368326	157.816	146.856	139.543	131.384	82.4693	85.8593	61.0626	68.0511
ENSCSAG00000008407	OCRL		-0.211622	0.488833	0.953987	-0.211622	0.488833	0.448758	0.660308	-0.211835	0.434776	112.725	88.8863	111.763	113.698	68.001	79.7265	60.2374	83.3959
ENSCSAG00000008109	UBASH3A		-0.211678	0.838508	0.99184	-0.211678	0.838508	-0.736963	-0.530512	-0.303727	0.830813	1.2525	1.93231	1.93809	6.94818	2.89366	2.45312	7.42653	6.00451
ENSCSAG00000017083	PRC1	protein regulator of cytokinesis 1	-0.211691	0.2698	0.874193	-0.211691	0.2698	0.41165	0.623197	-0.211562	0.202541	345.691	363.274	320.431	329.723	290.813	241.632	198.041	224.168
ENSCSAG00000008290	ATAD2B	ATPase family AAA domain containing 2B	-0.211845	0.424656	0.943939	-0.211638	0.410499	-0.413461	-0.201634	-0.211845	0.424656	125.25	104.345	116.931	102.959	143.236	161.906	133.678	119.423
ENSCSAG00000017941	B3GLCT	beta 3-glucosyltransferase	-0.211862	0.542133	0.965405	-0.210708	0.53446	-0.210896	3.46342e-07	-0.211862	0.542133	60.1202	48.3077	69.7713	65.0602	56.4264	68.6874	63.5381	70.7197
ENSCSAG00000001795	PIP5K1A		-0.211881	0.511185	0.957906	-0.211881	0.511185	0.616214	0.827819	-0.211837	0.435805	106.463	104.345	117.578	94.7479	59.32	78.4999	49.5102	70.0526
ENSCSAG00000014155	KDM5B		-0.21221	0.309606	0.8993	-0.21221	0.309606	0.666727	0.878255	-0.211775	0.27576	331.914	276.32	364.361	272.242	186.641	196.25	179.062	166.792
ENSCSAG00000006342	DDX39A	DExD-box helicase 39A	-0.212259	0.231507	0.846993	-0.212259	0.231507	0.515055	0.727102	-0.212048	0.179848	448.397	407.717	434.132	392.256	308.175	290.695	253.327	246.185
ENSCSAG00000015742	LOXL3	lysyl oxidase like 3	-0.212261	0.572753	0.970338	-0.212261	0.572753	0.904843	1.11681	-0.211873	0.471579	81.4128	94.6832	98.8426	81.4832	56.4264	38.0234	49.5102	33.3584
ENSCSAG00000008102	SSBP1	single stranded DNA binding protein 1	-0.212276	0.391563	0.933163	-0.212276	0.391563	0.945415	1.15795	-0.213121	0.279916	209.168	179.705	283.607	256.451	82.4693	120.203	108.922	132.766
ENSCSAG00000015843	BAZ2B	bromodomain adjacent to zinc finger domain 2B	-0.212583	0.473181	0.950984	-0.212294	0.422356	-1.01275	-0.799886	-0.212583	0.473181	80.1603	88.8863	82.0458	84.0098	167.832	172.945	141.104	148.111
ENSCSAG00000018508	PLEKHF1	pleckstrin homology and FYVE domain containing 1	-0.212597	0.795666	0.989971	-0.212597	0.795666	0.961527	1.16993	-0.208918	0.734671	20.0401	17.3908	19.3809	17.0546	8.68098	9.81249	8.2517	8.00601
ENSCSAG00000012483	TMEM259	transmembrane protein 259	-0.212711	0.258772	0.867581	-0.212711	0.258772	0.50233	0.714983	-0.212767	0.197307	346.944	357.477	343.042	329.723	250.302	246.539	194.74	215.495
ENSCSAG00000012610	DNAH12		-0.213159	0.799918	0.989971	-0.225004	0.785258	-0.0588925	0.160466	-0.213159	0.799918	13.7776	9.66155	14.2127	5.05322	11.5746	13.4922	10.7272	6.00451
ENSCSAG00000018023	MINDY1	MINDY lysine 48 deubiquitinase 1	-0.213206	0.65772	0.980256	-0.213206	0.65772	0.816289	1.02857	-0.213473	0.601101	50.1002	30.917	52.9745	49.2689	24.5961	20.8515	23.9299	26.0195
ENSCSAG00000001486	SLC44A3	solute carrier family 44 member 3	-0.213334	0.374958	0.928563	-0.213334	0.374958	0.342687	0.556165	-0.21374	0.319313	167.836	181.637	175.074	197.076	122.981	153.32	113.873	138.771
ENSCSAG00000002799	CDK10		-0.213365	0.663215	0.980573	-0.213365	0.663215	0.730814	0.943417	-0.214486	0.592857	38.8276	38.6462	54.9126	45.479	30.3834	17.1719	28.0558	24.018
ENSCSAG00000001266	EPS15	epidermal growth factor receptor pathway substrate 15	-0.2136	0.323746	0.902503	-0.2136	0.323746	0.197233	0.410825	-0.214092	0.290203	180.361	179.705	219.004	236.87	159.151	154.547	159.258	184.138
ENSCSAG00000001702	MAN1A2	mannosidase alpha class 1A member 2	-0.213786	0.350196	0.914941	-0.213786	0.350196	-0.285023	-0.0712585	-0.213786	0.346796	141.533	150.72	156.985	159.177	195.322	161.906	164.209	168.126
ENSCSAG00000004053	DNAJB13		-0.214118	0.311885	0.900629	-0.214118	0.311885	0.64038	0.854353	-0.214091	0.233944	268.036	276.32	279.085	266.558	176.513	171.719	165.034	136.769
ENSCSAG00000013293	FAM13B	family with sequence similarity 13 member B	-0.214161	0.679949	0.980573	-0.215543	0.584274	-2.36602	-2.15056	-0.214161	0.679949	35.0701	23.1877	27.1333	23.3712	140.342	159.453	105.622	116.087
ENSCSAG00000011703	EIF3E		-0.214202	0.109151	0.701505	-0.214202	0.109151	-0.858778	-0.64432	-0.214483	0.0840769	1187.37	1182.57	1035.59	1202.04	2071.86	2226.21	1583.5	1914.1
ENSCSAG00000005387	XYLT2		-0.21431	0.490185	0.953987	-0.215023	0.485882	-0.175571	0.0392597	-0.21431	0.490185	82.6653	86.9539	85.276	64.4286	92.5971	99.3514	73.4401	72.0541
ENSCSAG00000006716	TMEM184B	transmembrane protein 184B	-0.214312	0.41666	0.941991	-0.214312	0.41666	0.592268	0.806177	-0.213792	0.351065	154.058	142.991	158.923	146.543	98.3844	99.3514	92.419	82.7287
ENSCSAG00000018638	SFT2D3	SFT2 domain containing 3	-0.214423	0.767314	0.988018	-0.224708	0.763901	-0.0848879	0.137504	-0.214423	0.767314	18.7876	13.5262	12.9206	9.47479	21.7024	13.4922	11.5524	8.00601
ENSCSAG00000003199	NAF1	nuclear assembly factor 1 ribonucleoprotein	-0.214498	0.688954	0.982038	-0.214498	0.688954	2.18057	2.39428	-0.215019	0.486972	61.3727	75.3601	84.63	98.5378	14.4683	15.9453	15.6782	19.3479
ENSCSAG00000002294	CHEK1	checkpoint kinase 1	-0.21468	0.437474	0.94509	-0.21468	0.437474	0.632544	0.847101	-0.215059	0.369933	144.038	117.871	148.587	173.073	98.3844	71.1405	93.2442	86.0646
ENSCSAG00000003445	CEP295		-0.215568	0.5118	0.957906	-0.215568	0.466243	-1.37998	-1.1635	-0.215568	0.5118	82.6653	67.6308	59.4348	65.6919	169.279	224.461	115.524	164.123
ENSCSAG00000012226	NAB1		-0.215568	0.723204	0.987596	-0.213472	0.652481	-1.50007	-1.2863	-0.215568	0.723204	21.2926	13.5262	18.0888	22.7395	50.639	47.8359	48.685	51.3719
ENSCSAG00000013173	MCM10	minichromosome maintenance 10 replication initiation factor	-0.215681	0.4224	0.943939	-0.215681	0.4224	0.429205	0.64452	-0.215009	0.364753	160.321	146.856	147.941	124.436	112.853	115.297	99.0204	75.3899
ENSCSAG00000004099	CEP112	centrosomal protein of 112 kDa	-0.215774	0.479188	0.953172	-0.216108	0.441563	-0.702506	-0.486698	-0.215774	0.479188	87.6753	73.4278	84.63	77.0616	131.662	130.015	110.573	116.087
ENSCSAG00000009502	GLB1		-0.215937	0.304122	0.897574	-0.215937	0.304122	1.22497	1.4403	-0.215207	0.196993	387.024	361.342	416.69	350.567	172.173	148.414	146.88	136.102
ENSCSAG00000000949	RSRP1	arginine and serine rich protein 1	-0.216164	0.763872	0.98793	-0.216164	0.763872	0.283794	0.499572	-0.222396	0.731704	11.2725	17.3908	24.5492	15.7913	5.78732	17.1719	15.6782	13.3433
ENSCSAG00000001442	LMO4	LIM domain only 4	-0.216231	0.348347	0.914161	-0.216231	0.348347	0.648351	0.864186	-0.215771	0.295973	192.886	249.268	217.712	248.24	137.449	144.734	119.65	136.102
ENSCSAG00000001015	RAB42	RAB42, member RAS oncogene family	-0.216236	0.902638	0.997293	-0.594861	0.698951	-0.999995	-0.415034	-0.216236	0.902638	2.50501	0	3.23015	3.15826	0	6.1328	3.30068	4.67017
ENSCSAG00000017894	MEPCE	methylphosphate capping enzyme	-0.216249	0.363787	0.922675	-0.216132	0.363664	-0.409583	-0.193291	-0.216249	0.363787	130.261	135.262	140.835	138.332	177.96	174.172	179.887	138.771
ENSCSAG00000004893	FAM160B1	family with sequence similarity 160 member B1	-0.216326	0.461732	0.949749	-0.216326	0.461732	0.743661	0.960002	-0.216134	0.376724	156.563	131.397	123.392	126.331	83.9161	88.3124	55.2864	72.7212
ENSCSAG00000017713	SETDB2	SET domain bifurcated histone lysine methyltransferase 2	-0.216338	0.762903	0.98793	-0.21326	0.71035	-1.1635	-0.951089	-0.216338	0.762903	15.0301	9.66155	18.0888	12.0014	30.3834	25.7578	23.9299	34.0255
ENSCSAG00000010872	EXT1		-0.21634	0.243024	0.856542	-0.21634	0.243024	-0.766102	-0.549378	-0.216812	0.216561	311.874	285.982	291.36	311.405	502.05	515.156	361.424	520.391
ENSCSAG00000010547	PNPLA2		-0.216343	0.347807	0.91327	-0.216343	0.347807	1.67932	1.89545	-0.216396	0.18625	343.186	351.68	415.397	370.149	98.3844	118.976	101.496	110.083
ENSCSAG00000000500			-0.216382	0.559411	0.965405	-0.216382	0.559411	0.498806	0.714843	-0.216526	0.508358	73.8978	56.037	76.2316	75.1667	37.6176	53.9687	42.9088	49.3704
ENSCSAG00000006262	CEP97	centrosomal protein 97	-0.216476	0.601579	0.976716	-0.216476	0.601579	0.534777	0.750022	-0.215403	0.551587	62.6252	50.2401	58.1427	53.0588	40.5112	36.7968	28.881	36.6942
ENSCSAG00000016234	ATOH8		-0.216756	0.75936	0.987853	-0.213558	0.752264	-0.485426	-0.271301	-0.216756	0.75936	12.525	11.5939	13.5666	15.1597	24.5961	9.81249	15.6782	19.3479
ENSCSAG00000006366	CIP2A		-0.216819	0.421757	0.943677	-0.216819	0.421757	0.952814	1.1689	-0.215782	0.323361	184.118	206.757	156.985	195.812	95.4908	106.711	68.4891	88.7333
ENSCSAG00000008701	SENP5	SUMO specific peptidase 5	-0.21693	0.522692	0.960694	-0.215749	0.447828	-1.36528	-1.14906	-0.21693	0.522692	66.3828	52.1724	82.0458	65.0602	144.683	159.453	148.531	177.467
ENSCSAG00000007871	SLC17A1	solute carrier family 17 member 1	-0.217173	0.874599	0.994124	-0.217173	0.874599	1.44057	1.64386	-0.209083	0.80318	15.0301	3.86462	9.69045	14.528	2.89366	3.67968	4.12585	4.003
ENSCSAG00000009005	PPP6R3	protein phosphatase 6 regulatory subunit 3	-0.217211	0.185877	0.805455	-0.217211	0.185877	0.696274	0.913307	-0.217003	0.139464	742.735	597.084	660.243	663.867	419.581	407.218	325.117	377.617
ENSCSAG00000018196	LAT2	linker for activation of T cells family member 2	-0.217278	0.905715	0.997293	-0.635433	0.735041	1.12118e-06	0.584962	-0.217278	0.905715	2.50501	0	4.52221	1.26331	1.44683	2.45312	2.47551	2.0015
ENSCSAG00000002899	FRG1	FSHD region gene 1	-0.217366	0.570285	0.970069	-0.217366	0.570285	0.143736	0.360748	-0.21717	0.545259	57.6152	57.9693	49.0983	63.7969	49.1922	56.4218	51.9857	36.027
ENSCSAG00000007066	AVEN		-0.217428	0.609147	0.977823	-0.216679	0.57293	-0.729038	-0.512812	-0.217428	0.609147	37.5751	34.7816	41.992	39.7941	66.5542	53.9687	60.2374	56.7092
ENSCSAG00000014757	WDHD1		-0.217494	0.444047	0.94509	-0.217494	0.444047	0.379058	0.596368	-0.217007	0.390088	137.776	125.6	142.773	110.539	120.087	83.4061	86.6429	81.3944
ENSCSAG00000012973	C20orf27	chromosome unknown C20orf27 homolog	-0.217637	0.623904	0.97885	-0.217637	0.623904	-0.0450874	0.172181	-0.219233	0.621038	30.0601	32.8493	37.4698	42.9524	36.1707	29.4375	36.3075	35.3599
ENSCSAG00000005966	ARL6	ADP ribosylation factor like GTPase 6	-0.217664	0.763057	0.98793	-0.217664	0.763057	0.469486	0.685892	-0.216218	0.725349	15.0301	21.2554	18.0888	18.9496	17.362	8.58593	9.90204	12.6762
ENSCSAG00000001324	OMA1	OMA1 zinc metallopeptidase	-0.217676	0.572434	0.970338	-0.217676	0.572434	0.933767	1.15107	-0.217984	0.484088	66.3828	83.0893	93.6744	77.0616	39.0644	39.2499	30.5313	46.0345
ENSCSAG00000014169	SERINC3		-0.217972	0.432211	0.943939	-0.217972	0.432211	1.34761	1.5645	-0.216781	0.317005	185.371	239.606	187.995	232.448	86.8098	79.7265	62.7129	78.7257
ENSCSAG00000004078	TBC1D15	TBC1 domain family member 15	-0.217985	0.314012	0.901498	-0.217985	0.314012	1.29525	1.51286	-0.217626	0.194576	338.176	305.305	352.087	369.517	136.002	126.336	123.776	128.763
ENSCSAG00000017170	TBC1D8	TBC1 domain family member 8	-0.218056	0.5453	0.965405	-0.218707	0.542077	-0.126532	0.0914234	-0.218056	0.5453	70.1403	50.2401	54.2665	60.007	59.32	72.3671	53.6361	52.7062
ENSCSAG00000017147	COMMD8	COMM domain containing 8	-0.218105	0.616882	0.97885	-0.218105	0.616882	0.172468	0.39046	-0.219814	0.595761	40.0802	30.917	44.5761	51.7955	37.6176	24.5312	34.6571	38.6957
ENSCSAG00000008596	UBXN7		-0.218142	0.318574	0.902376	-0.218142	0.318574	0.551516	0.769703	-0.218102	0.24438	232.966	235.742	248.722	270.979	143.236	176.625	164.209	141.439
ENSCSAG00000000807	MIIP	migration and invasion inhibitory protein	-0.218168	0.795548	0.989971	-0.218168	0.795548	0.308123	0.523563	-0.211831	0.779411	16.2826	9.66155	12.9206	10.1064	11.5746	8.58593	9.90204	6.00451
ENSCSAG00000013528			-0.218194	0.389424	0.933163	-0.218194	0.389424	1.6071	1.82499	-0.217665	0.22527	306.864	284.05	277.793	257.083	102.725	90.7655	75.9156	74.7227
ENSCSAG00000016232	SLC25A37	solute carrier family 25 member 37	-0.218256	0.563825	0.967161	-0.218256	0.563825	-0.146841	0.0710835	-0.217354	0.56243	47.5952	63.7662	45.2221	58.7437	54.9795	68.6874	57.7619	41.3644
ENSCSAG00000016073	ELOVL7	ELOVL fatty acid elongase 7	-0.218289	0.699072	0.983255	-0.218289	0.699072	1.26303	1.47917	-0.216604	0.596007	42.5852	40.5785	38.1158	54.3221	14.4683	20.8515	15.6782	17.3464
ENSCSAG00000010171	CAPN7	calpain 7	-0.218304	0.303984	0.897574	-0.218304	0.303984	0.61891	0.836899	-0.218092	0.242189	291.834	266.659	279.085	238.765	183.747	180.304	140.279	150.113
ENSCSAG00000006120	MVP	major vault protein	-0.218575	0.308923	0.898887	-0.218575	0.308923	1.19671	1.41504	-0.21843	0.177056	360.721	399.988	377.282	407.416	183.747	148.414	166.684	126.762
ENSCSAG00000006292	SLFN12	schlafen family member 12	-0.218785	0.610937	0.978168	-0.218785	0.610937	0.129284	0.347924	-0.22089	0.595913	32.5651	36.7139	55.5586	41.6891	26.0429	38.0234	38.783	38.0285
ENSCSAG00000002541	HYOU1	hypoxia up-regulated 1	-0.21885	0.257477	0.866187	-0.21885	0.257477	1.45001	1.669	-0.218913	0.11122	582.415	600.948	631.818	605.123	231.493	202.383	226.097	163.456
ENSCSAG00000009185	IGHMBP2		-0.218928	0.518757	0.960694	-0.218928	0.518757	0.0958604	0.314382	-0.21894	0.510579	76.4028	63.7662	82.6919	60.007	63.6605	67.4608	60.2374	54.7077
ENSCSAG00000018042	TNFRSF19	TNF receptor superfamily member 19	-0.218937	0.23445	0.851133	-0.218937	0.23445	1.12858	1.34704	-0.218461	0.147026	483.467	548.776	493.567	548.906	221.365	251.445	206.293	204.153
ENSCSAG00000004528	NKX1-2	NK1 homeobox 2	-0.219145	0.718193	0.987596	-0.214395	0.715186	-0.180571	0.0331676	-0.219145	0.718193	15.0301	15.4585	20.673	22.7395	18.8088	14.7187	23.9299	18.6807
ENSCSAG00000014623	FAM172A		-0.219275	0.649523	0.980203	-0.219275	0.649523	0.50696	0.725141	-0.218182	0.614977	35.0701	46.3754	31.6555	48.6373	28.9366	28.2109	21.4544	28.021
ENSCSAG00000004105		chromosome unknown C19orf33 homolog	-0.219293	0.572354	0.970338	-0.219293	0.572354	1.04439	1.26303	-0.219614	0.477581	61.3727	71.4955	84.63	95.3796	33.2771	30.664	36.3075	39.3629
ENSCSAG00000013461	TRMT6	tRNA methyltransferase 6	-0.219331	0.528163	0.962267	-0.219331	0.528163	1.10309	1.32193	-0.21881	0.401594	120.24	112.074	111.117	103.591	63.6605	44.1562	40.4333	46.0345
ENSCSAG00000001590	TRIM28	tripartite motif containing 28	-0.219371	0.0772287	0.627903	-0.219371	0.0772287	0.740148	0.95955	-0.219462	0.0347503	3312.88	3041.46	2849.64	2987.72	1960.45	1843.52	1623.93	1378.37
ENSCSAG00000007968	ZNF414		-0.219418	0.749327	0.987596	-0.219418	0.749327	0.222393	0.440573	-0.22258	0.732189	11.2725	17.3908	17.4428	21.4762	14.4683	9.81249	14.8531	13.3433
ENSCSAG00000014108	MPP6	membrane palmitoylated protein 6	-0.219451	0.461434	0.949746	-0.219451	0.461434	0.746714	0.965785	-0.218952	0.364858	160.321	137.194	125.976	124.436	95.4908	82.1796	51.9857	76.0571
ENSCSAG00000017329	MTRR	5-methyltetrahydrofolate-homocysteine methyltransferase reductase	-0.219567	0.419561	0.941991	-0.219567	0.419561	0.033631	0.253033	-0.219567	0.408378	120.24	96.6155	111.117	118.751	102.725	109.164	98.1952	95.4049
ENSCSAG00000010607	NPHP3		-0.219605	0.626438	0.979372	-0.219283	0.579273	-0.530514	-0.312384	-0.219605	0.626438	48.8477	23.1877	46.5142	43.584	53.5327	50.289	59.4122	54.0406
ENSCSAG00000011422	TRERF1	transcriptional regulating factor 1	-0.219935	0.772647	0.988791	-0.219935	0.772647	0.321929	0.540569	-0.222209	0.747133	11.2725	13.5262	16.7968	14.528	10.1278	9.81249	13.2027	8.67318
ENSCSAG00000008973	MRPL39		-0.220345	0.359017	0.919865	-0.220345	0.359017	0.911896	1.13166	-0.219923	0.270668	215.431	181.637	254.536	237.501	98.3844	112.844	105.622	118.756
ENSCSAG00000004127	ARAP1	ArfGAP with RhoGAP domain, ankyrin repeat and PH domain 1	-0.220386	0.40543	0.938802	-0.220386	0.40543	-0.258828	-0.0379676	-0.220633	0.391765	112.725	115.939	114.347	110.539	149.023	125.109	132.027	98.7408
ENSCSAG00000005120	BRD1	bromodomain containing 1	-0.22051	0.439066	0.94509	-0.221555	0.405624	-0.659376	-0.438121	-0.22051	0.439066	129.008	104.345	107.887	77.6933	189.535	177.851	138.629	112.751
ENSCSAG00000001505	SASS6	SAS-6 centriolar assembly protein	-0.220521	0.525252	0.962267	-0.220521	0.525252	0.53842	0.758379	-0.220231	0.476859	112.725	69.5632	89.1522	91.5897	65.1073	61.328	41.2585	66.0496
ENSCSAG00000002074	RIT1		-0.220722	0.592764	0.974692	-0.220722	0.592764	0.514574	0.733214	-0.219476	0.564732	71.3928	38.6462	72.3554	55.5855	33.2771	44.1562	43.734	32.6912
ENSCSAG00000015403		mitochondrial ribosomal protein L32	-0.220734	0.724465	0.987596	-0.220734	0.724465	0.827164	1.04731	-0.220798	0.651338	23.7976	30.917	32.3015	29.6877	14.4683	17.1719	9.90204	20.015
ENSCSAG00000012481	POLE3	DNA polymerase epsilon 3, accessory subunit	-0.220978	0.532565	0.962267	-0.220978	0.532565	1.07577	1.29605	-0.220238	0.428601	88.9278	125.6	116.931	104.223	62.2137	40.4765	47.0347	43.3659
ENSCSAG00000005383	NAT10	N-acetyltransferase 10	-0.220992	0.530662	0.962267	-0.220992	0.530662	1.03989	1.26076	-0.221485	0.413047	125.25	94.6832	142.773	110.539	36.1707	71.1405	55.2864	50.7047
ENSCSAG00000004869	SBF1	SET binding factor 1	-0.221007	0.404272	0.938336	-0.221007	0.346429	-1.45601	-1.23463	-0.221007	0.404272	116.483	114.006	120.808	97.2745	340.005	290.695	283.033	229.506
ENSCSAG00000014698	ATP6V1H	ATPase H+ transporting V1 subunit H	-0.22102	0.435058	0.944191	-0.22102	0.435058	1.39752	1.61813	-0.220806	0.30616	167.836	214.486	189.287	207.182	69.4478	76.0468	64.3633	64.7152
ENSCSAG00000007099	NOP10	NOP10 ribonucleoprotein	-0.221023	0.486013	0.953838	-0.221023	0.486013	1.7176	1.93804	-0.220922	0.295599	149.048	146.856	214.482	218.552	53.5327	35.5703	57.7619	54.7077
ENSCSAG00000006557	XRCC2	X-ray repair cross complementing 2	-0.221053	0.694488	0.98298	-0.221053	0.694488	0.366129	0.584963	-0.218716	0.67453	38.8276	19.3231	29.0714	27.7927	17.362	28.2109	18.9789	18.6807
ENSCSAG00000004248	SLC35E3	solute carrier family 35 member E3	-0.221071	0.575269	0.970471	-0.221071	0.575269	1.4991	1.71989	-0.22086	0.410941	93.9379	117.871	113.701	109.908	30.3834	45.3828	27.2306	40.6972
ENSCSAG00000001719	PHGDH	phosphoglycerate dehydrogenase	-0.221159	0.172444	0.791838	-0.221159	0.172444	1.41755	1.63822	-0.220638	0.105044	944.389	778.721	1056.26	1178.66	348.686	295.601	358.124	359.603
ENSCSAG00000014415	REL	REL proto-oncogene, NF-kB subunit	-0.221212	0.763924	0.98793	-0.221212	0.763924	0.584963	0.807356	-0.224771	0.70539	18.7876	17.3908	19.3809	22.7395	7.23415	17.1719	9.07687	14.6777
ENSCSAG00000003562	JADE1	jade family PHD finger 1	-0.221315	0.310711	0.900186	-0.221315	0.310711	-0.254955	-0.0337706	-0.221315	0.306621	192.886	195.163	213.836	166.125	235.833	226.914	217.845	171.462
ENSCSAG00000011160	RBP1		-0.221423	0.491315	0.95412	-0.221423	0.491315	2.00648	2.22781	-0.22153	0.26108	232.966	212.554	232.571	212.235	68.001	42.9296	44.5592	50.0375
ENSCSAG00000010484	NOP2	NOP2 nucleolar protein	-0.221597	0.393338	0.933163	-0.221597	0.393338	0.604072	0.825126	-0.221201	0.358657	254.258	164.246	218.358	169.915	160.598	114.07	105.622	112.751
ENSCSAG00000005857		Snf2 related CREBBP activator protein	-0.221674	0.233699	0.849324	-0.221674	0.233699	-0.270755	-0.0488223	-0.222096	0.230297	244.238	284.05	284.253	268.452	306.728	329.945	297.061	274.206
ENSCSAG00000015400	ANOS1		-0.221679	0.680839	0.980573	-0.221679	0.680839	1.7146	1.93546	-0.221789	0.493831	57.6152	69.5632	74.9395	78.325	14.4683	24.5312	13.2027	26.6867
ENSCSAG00000001619	ZNF586	zinc finger protein 586	-0.221701	0.798353	0.989971	-0.223121	0.748428	-1.22239	-0.999999	-0.221701	0.798353	10.02	7.72924	9.04442	8.84314	26.0429	15.9453	16.5034	19.3479
ENSCSAG00000014669	EHBP1	EH domain binding protein 1	-0.221723	0.449013	0.945353	-0.221845	0.409394	-0.688871	-0.467293	-0.221723	0.449013	81.4128	102.412	83.9839	98.5378	144.683	149.64	127.901	125.427
ENSCSAG00000008034	KANK3	KN motif and ankyrin repeat domains 3	-0.221762	0.754975	0.987596	-0.226288	0.749559	-0.285401	-0.0588928	-0.221762	0.754975	17.5351	13.5262	12.9206	10.7381	26.0429	13.4922	14.8531	10.0075
ENSCSAG00000003816	RSF1	remodeling and spacing factor 1	-0.221862	0.256573	0.865542	-0.221862	0.256573	0.788135	1.00979	-0.221678	0.18678	364.479	363.274	337.228	402.363	199.663	220.781	189.789	177.467
ENSCSAG00000013883	SERPINF1		-0.22187	0.574997	0.970393	-0.22187	0.574997	0.65951	0.881356	-0.221818	0.49157	68.8878	69.5632	65.8951	73.9034	56.4264	31.8906	38.783	36.6942
ENSCSAG00000015196	MSL3	MSL complex subunit 3	-0.221906	0.461014	0.949746	-0.221726	0.428005	-0.535758	-0.314108	-0.221906	0.461014	98.9479	69.5632	94.9665	89.6947	115.746	128.789	122.125	108.081
ENSCSAG00000010913	NCK1	NCK adaptor protein 1	-0.222006	0.561753	0.966605	-0.222006	0.561753	0.726982	0.948775	-0.222453	0.47093	76.4028	67.6308	78.8157	86.5364	31.8303	55.1952	37.9578	48.036
ENSCSAG00000009721	RAF1	Raf-1 proto-oncogene, serine/threonine kinase	-0.22232	0.292836	0.889347	-0.221882	0.268969	-0.773572	-0.5515	-0.22232	0.292836	187.876	170.043	186.703	190.759	285.025	327.492	276.432	278.209
ENSCSAG00000002674	TOMM40L	translocase of outer mitochondrial membrane 40 like	-0.222452	0.738645	0.987596	-0.222254	0.693305	-0.975752	-0.754887	-0.222452	0.738645	15.0301	15.4585	18.0888	13.8964	33.2771	25.7578	28.0558	26.0195
ENSCSAG00000013037	ASNS	asparagine synthetase (glutamine-hydrolyzing)	-0.222474	0.485781	0.953838	-0.224741	0.412505	1.47222	1.69468	-0.222474	0.485781	569.89	365.207	576.905	610.808	180.854	155.773	152.656	214.161
ENSCSAG00000009574	AGO2		-0.222483	0.340934	0.908809	-0.22196	0.330913	-0.412353	-0.190278	-0.222483	0.340934	134.018	135.262	158.277	146.543	169.279	188.89	166.684	180.802
ENSCSAG00000004076	SLC7A6OS	solute carrier family 7 member 6 opposite strand	-0.222759	0.599975	0.976716	-0.222759	0.599975	0.333127	0.555519	-0.222391	0.562027	45.0902	52.1724	51.0364	46.1107	43.4049	34.3437	37.1327	28.6882
ENSCSAG00000008097	PLEKHA5	pleckstrin homology domain containing A5	-0.222857	0.280943	0.880237	-0.222857	0.280943	-0.108149	0.11498	-0.223003	0.243981	234.218	266.659	229.987	253.293	227.152	312.773	221.146	224.835
ENSCSAG00000005310	COL1A1	collagen type I alpha 1 chain	-0.223014	0.526757	0.962267	-0.223014	0.526757	1.08326	1.30666	-0.223491	0.389884	107.715	106.277	123.392	111.803	53.5327	46.6093	61.0626	34.0255
ENSCSAG00000017643	DIAPH3		-0.223105	0.587998	0.973879	-0.223105	0.587998	-0.0740001	0.150417	-0.224324	0.561112	41.3327	54.1047	54.2665	47.374	33.2771	67.4608	50.3354	40.6972
ENSCSAG00000017298	BTBD1	BTB domain containing 1	-0.223133	0.421344	0.943503	-0.223133	0.421344	0.451172	0.674125	-0.222906	0.353776	156.563	125.6	138.897	152.86	99.8313	106.711	71.7898	110.75
ENSCSAG00000014923	SULF2	sulfatase 2	-0.223209	0.128828	0.727602	-0.223209	0.128828	1.18691	1.41007	-0.223131	0.0797077	1171.09	1412.52	1228.75	1284.78	535.327	599.788	476.123	469.686
ENSCSAG00000007766	PHF6	PHD finger protein 6	-0.223244	0.488778	0.953987	-0.223244	0.488778	1.17127	1.39428	-0.223256	0.351969	126.503	141.059	140.189	135.805	56.4264	62.5546	42.0837	63.3809
ENSCSAG00000009597	NEURL1B	neuralized E3 ubiquitin protein ligase 1B	-0.223326	0.553568	0.965405	-0.223326	0.553568	0.258533	0.480626	-0.22161	0.536775	77.6553	50.2401	55.5586	64.4286	54.9795	51.5156	46.2095	40.03
ENSCSAG00000013546	EIF2B5	eukaryotic translation initiation factor 2B subunit epsilon	-0.22347	0.328592	0.902919	-0.22347	0.328592	0.37262	0.596103	-0.223337	0.27686	187.876	202.893	193.163	197.076	157.704	143.508	134.503	122.759
ENSCSAG00000006498	BEST1	bestrophin 1	-0.223643	0.88864	0.996458	-0.223643	0.88864	1	1.22239	-0.224148	0.823876	6.26252	7.72924	5.16824	9.47479	2.89366	3.67968	4.95102	1.33433
ENSCSAG00000007024	TMEM39A	transmembrane protein 39A	-0.223803	0.500243	0.956828	-0.223803	0.500243	1.11248	1.33587	-0.22349	0.394119	140.281	100.48	135.666	124.436	44.8517	66.2343	51.1605	52.0391
ENSCSAG00000005517	MBTD1		-0.22385	0.442477	0.94509	-0.22385	0.442477	-0.301169	-0.0771676	-0.224532	0.441093	78.9078	88.8863	92.3823	89.6947	98.3844	109.164	80.8667	110.75
ENSCSAG00000009818	ILRUN	inflammation and lipid regulator with UBA-like and NBR1-like domains	-0.224095	0.451697	0.94571	-0.224095	0.451697	0.0553433	0.279574	-0.224584	0.425282	92.6854	92.7509	102.719	89.6947	76.682	101.805	75.0905	84.0631
ENSCSAG00000015452	CDC40	cell division cycle 40	-0.224138	0.55707	0.965405	-0.224138	0.55707	0.711495	0.93546	-0.224167	0.482597	68.8878	61.8339	75.5855	77.0616	41.9581	38.0234	33.832	46.0345
ENSCSAG00000015692	HDAC2		-0.22415	0.174665	0.794675	-0.22415	0.174665	1.0416	1.26543	-0.223786	0.0956219	804.108	709.158	808.83	756.088	328.43	407.218	323.467	327.579
ENSCSAG00000013126	GSTA4	glutathione S-transferase alpha 4	-0.224205	0.609234	0.977823	-0.224205	0.609234	1.26303	1.48712	-0.225499	0.49173	47.5952	59.9016	90.4442	81.4832	24.5961	19.625	35.4823	26.0195
ENSCSAG00000006001	ADSL		-0.224268	0.515134	0.958218	-0.224268	0.515134	1.14136	1.36565	-0.22484	0.375823	102.705	121.736	127.268	140.859	36.1707	66.2343	53.6361	50.0375
ENSCSAG00000003470			-0.224396	0.623234	0.97885	-0.225558	0.576694	-0.925999	-0.700439	-0.224396	0.623234	35.0701	34.7816	29.0714	35.3726	62.2137	71.1405	52.8109	50.7047
ENSCSAG00000016919	PRKAA1		-0.224591	0.404128	0.938336	-0.224591	0.404128	0.641163	0.865591	-0.22415	0.334109	161.573	139.126	152.463	145.28	96.9376	95.6718	75.9156	87.3989
ENSCSAG00000002235	ACADS	acyl-CoA dehydrogenase short chain	-0.224716	0.338212	0.907253	-0.224716	0.338212	1.15353	1.37747	-0.223874	0.239049	293.086	231.877	275.855	280.454	118.64	116.523	112.223	102.077
ENSCSAG00000004364			-0.224855	0.830256	0.991553	-0.242152	0.792085	-0.584961	-0.347922	-0.224855	0.830256	7.51503	7.72924	7.10633	4.42157	13.0215	11.039	7.42653	7.33884
ENSCSAG00000008023	CEP20	centrosomal protein 20	-0.22495	0.593065	0.974692	-0.22495	0.593065	0.966834	1.19114	-0.22458	0.499189	57.6152	71.4955	69.1252	67.5869	37.6176	28.2109	30.5313	29.3554
ENSCSAG00000009079	ZSCAN29	zinc finger and SCAN domain containing 29	-0.22497	0.58414	0.973198	-0.22497	0.582415	-0.224873	4.49108e-07	-0.22497	0.58414	43.8377	38.6462	45.8681	38.5308	54.9795	41.7031	47.8599	36.6942
ENSCSAG00000012663	NCF2	neutrophil cytosolic factor 2	-0.22503	0.511043	0.957906	-0.22503	0.511043	0.59368	0.817522	-0.223962	0.459285	96.4429	69.5632	91.7363	85.9048	56.4264	53.9687	53.6361	46.7017
ENSCSAG00000010242	P3H3		-0.225367	0.708886	0.985922	-0.225367	0.708886	0.321929	0.545435	-0.228774	0.68243	17.5351	17.3908	30.3634	24.0028	13.0215	14.7187	16.5034	20.015
ENSCSAG00000016844	MERTK		-0.225535	0.74984	0.987596	-0.225535	0.74984	1	1.22239	-0.217911	0.681265	31.3126	34.7816	27.1333	15.1597	11.5746	20.8515	7.42653	10.6747
ENSCSAG00000014979	DAG1	dystroglycan 1	-0.225663	0.18382	0.80479	-0.225663	0.18382	1.46346	1.68893	-0.22542	0.0852385	735.22	790.315	749.395	717.558	274.898	278.429	234.348	220.832
ENSCSAG00000013568	OLFML2A		-0.22605	0.521657	0.960694	-0.22605	0.521657	2.70917	2.93491	-0.225677	0.223619	241.733	255.065	269.395	250.766	37.6176	38.0234	31.3565	37.3614
ENSCSAG00000014473	UFL1	UFM1 specific ligase 1	-0.226224	0.522624	0.960694	-0.226224	0.522624	0.983881	1.20945	-0.226203	0.410997	91.4329	86.9539	104.011	118.119	52.0859	38.0234	39.6082	56.0421
ENSCSAG00000008560	MGLL		-0.226228	0.547746	0.965405	-0.226228	0.547746	0.34915	0.574909	-0.227054	0.507221	58.8677	48.3077	71.7094	71.3768	47.7454	35.5703	42.0837	54.0406
ENSCSAG00000006596	ERCC6L2	ERCC excision repair 6 like 2	-0.226238	0.510621	0.957906	-0.225412	0.430239	-1.82628	-1.60027	-0.226238	0.510621	58.8677	59.9016	66.5411	58.1121	188.088	234.273	172.461	207.489
ENSCSAG00000004413	COG1	component of oligomeric golgi complex 1	-0.226248	0.388538	0.933163	-0.226248	0.388538	1.27513	1.50077	-0.22573	0.251354	225.451	229.945	200.915	215.394	96.9376	90.7655	77.566	69.3854
ENSCSAG00000011684	PYGO1	pygopus family PHD finger 1	-0.226519	0.638467	0.979372	-0.226519	0.638467	0.758992	0.985501	-0.227208	0.558262	45.0902	42.5108	47.8062	51.1639	20.2556	31.8906	21.4544	29.3554
ENSCSAG00000000872	ALDH4A1		-0.226673	0.583343	0.97257	-0.226673	0.583343	2	2.22588	-0.226067	0.364409	106.463	121.736	142.773	132.647	34.7239	22.0781	27.2306	32.024
ENSCSAG00000010418	CEP250	centrosomal protein 250	-0.226802	0.358969	0.919865	-0.226802	0.358969	-0.280705	-0.053439	-0.226882	0.343401	139.028	144.923	141.481	123.804	192.428	153.32	154.307	120.757
ENSCSAG00000001110	GNL2	G protein nucleolar 2	-0.226854	0.322377	0.902423	-0.226854	0.322377	0.241973	0.468553	-0.226389	0.280884	209.168	199.028	190.579	166.125	163.492	181.531	122.95	134.768
ENSCSAG00000004100	ZFC3H1	zinc finger C3H1-type containing	-0.227009	0.450949	0.945353	-0.227009	0.43817	-0.453718	-0.226276	-0.227009	0.450949	102.705	81.157	85.276	73.9034	124.427	127.562	79.2163	107.414
ENSCSAG00000005616	ANO8	anoctamin 8	-0.227062	0.618968	0.97885	-0.225644	0.579739	-0.607682	-0.382719	-0.227062	0.618968	37.5751	25.12	42.638	36.0042	49.1922	46.6093	55.2864	48.036
ENSCSAG00000012565	ZNF618		-0.227083	0.511996	0.957906	-0.227182	0.493667	-0.415037	-0.188203	-0.227083	0.511996	55.1102	67.6308	63.311	59.3754	76.682	87.0858	74.2653	65.3824
ENSCSAG00000015568	VAV2	vav guanine nucleotide exchange factor 2	-0.227213	0.265657	0.874193	-0.227213	0.265657	-0.128324	0.0987783	-0.227133	0.249489	224.198	249.268	205.438	203.392	256.089	261.257	183.188	198.149
ENSCSAG00000010414	KDM4B	lysine demethylase 4B	-0.22722	0.355566	0.918815	-0.22722	0.355566	0.718121	0.944576	-0.226383	0.28709	230.461	200.96	212.544	169.915	137.449	125.109	106.447	93.4034
ENSCSAG00000001656	NRAS	NRAS proto-oncogene, GTPase	-0.22728	0.453589	0.946201	-0.22728	0.453589	0.464669	0.691369	-0.226675	0.406834	102.705	104.345	122.746	95.3796	69.4478	80.953	66.0136	68.7182
ENSCSAG00000003648	NR2C1	nuclear receptor subfamily 2 group C member 1	-0.2273	0.451294	0.945648	-0.2273	0.451294	0.419018	0.646363	-0.227321	0.400493	101.453	141.059	109.825	142.122	69.4478	111.617	75.9156	84.7302
ENSCSAG00000011231	TSPAN9	tetraspanin-9	-0.22736	0.277261	0.878051	-0.22736	0.277261	1.69712	1.92427	-0.227243	0.126749	468.437	508.198	481.939	519.85	137.449	164.359	141.104	122.759
ENSCSAG00000009710	NGLY1	N-glycanase 1	-0.227695	0.266492	0.874193	-0.227695	0.266492	-0.0267792	0.200698	-0.227695	0.25187	230.461	197.096	236.447	226.132	208.343	226.914	202.167	200.15
ENSCSAG00000011981	TANGO2	transport and golgi organization 2 homolog	-0.22773	0.753461	0.987596	-0.22773	0.753461	0.206452	0.430635	-0.224981	0.739388	17.5351	11.5939	14.8587	16.423	14.4683	12.2656	9.90204	12.6762
ENSCSAG00000005858			-0.227824	0.780445	0.989208	-0.239755	0.769525	-0.15754	0.0780035	-0.227824	0.780445	17.5351	7.72924	10.9825	7.57983	15.9151	13.4922	13.2027	4.67017
ENSCSAG00000006917	SSH2	slingshot protein phosphatase 2	-0.228017	0.412887	0.940698	-0.228017	0.412887	0.357217	0.584963	-0.227384	0.352407	134.018	135.262	118.224	130.752	89.7034	120.203	76.7408	89.4004
ENSCSAG00000014617	CCNC	cyclin C	-0.228022	0.428605	0.943939	-0.228022	0.428605	-0.243557	-0.0156813	-0.228022	0.427172	85.1703	88.8863	92.3823	90.958	114.3	91.9921	95.7197	89.4004
ENSCSAG00000007244	SPAG5	sperm associated antigen 5	-0.228056	0.214503	0.839655	-0.228056	0.214503	0.61042	0.838249	-0.22785	0.144599	414.579	413.514	383.742	383.413	287.919	255.125	207.118	222.167
ENSCSAG00000005316	KIAA1549L		-0.22828	0.745107	0.987596	-0.22828	0.745107	0.0962162	0.321929	-0.224705	0.736462	16.2826	15.4585	14.8587	15.1597	14.4683	14.7187	12.3776	12.009
ENSCSAG00000012797	FNDC3B	fibronectin type III domain containing 3B	-0.228376	0.276481	0.877997	-0.228376	0.276481	0.42634	0.654109	-0.227709	0.27031	355.711	241.539	333.352	276.032	208.343	236.726	194.74	192.144
ENSCSAG00000010578	TADA3	transcriptional adaptor 3	-0.228598	0.400251	0.937184	-0.227889	0.371079	-0.605721	-0.37752	-0.228598	0.400251	91.4329	92.7509	105.949	118.119	146.13	133.695	154.307	137.436
ENSCSAG00000006043			-0.228687	0.429654	0.943939	-0.228215	0.416841	-0.335935	-0.107982	-0.228687	0.429654	81.4128	83.0893	90.4442	102.959	99.8313	106.711	96.5449	111.417
ENSCSAG00000018386	CHD1L	chromodomain helicase DNA binding protein 1 like	-0.228826	0.467107	0.949749	-0.228826	0.463177	-0.201207	0.027481	-0.228826	0.467107	81.4128	65.6985	85.922	73.2717	82.4693	87.0858	86.6429	69.3854
ENSCSAG00000009778			-0.228849	0.844148	0.993754	-0.209967	0.796257	-1.32193	-1.11548	-0.228849	0.844148	3.75751	3.86462	3.87618	8.21149	10.1278	9.81249	14.8531	11.3418
ENSCSAG00000013191	MAP2K1	mitogen-activated protein kinase kinase 1	-0.228887	0.441831	0.94509	-0.228887	0.441831	0.557482	0.786294	-0.229095	0.370777	123.998	110.142	122.746	114.961	83.9161	74.8202	79.2163	59.3779
ENSCSAG00000013656	GDI2	GDP dissociation inhibitor 2	-0.228956	0.114317	0.712485	-0.228956	0.114317	0.402575	0.631537	-0.229012	0.0905918	940.631	788.382	974.86	897.579	627.924	679.515	593.297	616.463
ENSCSAG00000000752	CAMTA1	calmodulin binding transcription activator 1	-0.229144	0.716033	0.987596	-0.229144	0.716033	-0.0901969	0.137504	-0.232678	0.712264	21.2926	9.66155	25.1952	18.9496	15.9151	17.1719	28.0558	12.009
ENSCSAG00000010785	FAXDC2	fatty acid hydroxylase domain containing 2	-0.229158	0.655077	0.980203	-0.229158	0.655077	1.6893	1.91754	-0.228607	0.492615	57.6152	71.4955	67.1871	68.8502	23.1493	17.1719	18.9789	17.3464
ENSCSAG00000006983	ILF3	interleukin enhancer binding factor 3	-0.229388	0.140219	0.752536	-0.229388	0.140219	0.588322	0.817512	-0.22903	0.0879615	790.331	714.955	759.732	700.503	532.433	468.546	438.165	390.96
ENSCSAG00000003438	ANAPC10	anaphase promoting complex subunit 10	-0.22949	0.661304	0.980399	-0.22949	0.661304	1.17403	1.4021	-0.229171	0.553513	48.8477	38.6462	47.8062	62.5336	14.4683	24.5312	18.9789	23.3509
ENSCSAG00000004058	FAM98C		-0.22977	0.767176	0.988018	-0.21666	0.75189	-0.819426	-0.601449	-0.22977	0.767176	11.2725	5.79693	14.8587	13.8964	23.1493	7.35937	18.1537	26.0195
ENSCSAG00000006788	PSMD1		-0.229905	0.228145	0.846178	-0.229905	0.228145	1.39064	1.6201	-0.229454	0.113324	514.779	560.37	507.78	530.588	189.535	219.554	167.51	170.128
ENSCSAG00000011810	PROCR		-0.229906	0.588163	0.973879	-0.229906	0.588163	1.31762	1.54543	-0.228595	0.485334	111.473	56.037	118.224	97.9062	44.8517	22.0781	42.9088	31.3569
ENSCSAG00000001231			-0.229933	0.627288	0.979372	-0.229782	0.547364	-1.46948	-1.2402	-0.229933	0.627288	23.7976	40.5785	34.8856	34.1093	95.4908	84.6327	79.2163	84.0631
ENSCSAG00000012853	TRIB3	tribbles pseudokinase 3	-0.230021	0.531786	0.962267	-0.226028	0.525562	-0.135655	0.0905127	-0.230021	0.531786	36.3226	34.7816	79.4617	69.4818	40.5112	36.7968	80.0415	58.7107
ENSCSAG00000015890	SUCLG1		-0.23016	0.143469	0.758979	-0.23016	0.143469	0.865371	1.09529	-0.229994	0.0829592	662.575	707.225	742.935	711.873	387.75	364.289	339.97	340.923
ENSCSAG00000008811	RCL1	RNA 3'-terminal phosphate cyclase-like protein	-0.230266	0.530017	0.962267	-0.230266	0.530017	0.288245	0.5174	-0.229296	0.510882	78.9078	48.3077	67.1871	78.9566	60.7668	42.9296	51.1605	50.7047
ENSCSAG00000010639	C8orf76		-0.230452	0.476022	0.952198	-0.230452	0.475568	-0.12988	0.100228	-0.230452	0.476022	73.8978	63.7662	66.5411	82.1149	69.4478	82.1796	71.7898	66.7167
ENSCSAG00000012558	PLXDC2		-0.230555	0.344868	0.911894	-0.230555	0.344868	1.04165	1.27225	-0.230591	0.222846	242.986	249.268	226.757	244.45	102.725	136.148	94.0694	100.742
ENSCSAG00000009459	SLC24A2	solute carrier family 24 member 2	-0.230685	0.399658	0.937184	-0.230685	0.399658	1.13029	1.36107	-0.231099	0.264102	185.371	173.908	210.606	199.602	68.001	95.6718	73.4401	86.7318
ENSCSAG00000001638		zinc finger protein 17	-0.230713	0.592721	0.974692	-0.230705	0.558436	-0.76988	-0.539365	-0.230713	0.592721	35.0701	42.5108	35.5317	38.5308	54.9795	78.4999	53.6361	54.7077
ENSCSAG00000014388	FANCL	FA complementation group L	-0.230726	0.578137	0.971856	-0.230726	0.578137	0.224561	0.45568	-0.230317	0.538677	51.3527	59.9016	43.9301	52.4272	36.1707	58.8749	33.832	36.027
ENSCSAG00000017219	PPIL4	peptidylprolyl isomerase like 4	-0.231021	0.479814	0.953583	-0.231021	0.479814	0.373044	0.603483	-0.23111	0.45985	97.6954	59.9016	100.781	95.3796	59.32	62.5546	57.7619	70.7197
ENSCSAG00000015908		splicing regulatory glutamic acid and lysine rich protein 1	-0.231115	0.407591	0.939876	-0.231115	0.407591	1.152	1.38262	-0.230443	0.283062	174.098	185.502	166.676	185.074	76.682	84.6327	61.8878	73.3884
ENSCSAG00000008645	ECD	ecdysoneless cell cycle regulator	-0.231123	0.423309	0.943939	-0.231123	0.423309	0.896907	1.12776	-0.230888	0.330946	141.533	127.532	155.693	138.964	69.4478	76.0468	69.3143	66.0496
ENSCSAG00000007406		eukaryotic translation initiation factor 3 subunit G	-0.231335	0.24008	0.85417	-0.231335	0.24008	0.167541	0.398797	-0.23105	0.204198	256.763	272.456	270.041	259.609	228.599	241.632	208.768	193.479
ENSCSAG00000002207	ANAPC5	anaphase promoting complex subunit 5	-0.231424	0.194997	0.816646	-0.231424	0.194997	-0.0809199	0.150461	-0.231424	0.192242	331.914	396.124	326.245	401.1	363.154	407.218	332.544	322.242
ENSCSAG00000007684	MYLK	myosin light chain kinase	-0.231424	0.167198	0.788721	-0.231424	0.167198	0.286881	0.518262	-0.231298	0.122415	450.902	463.754	458.035	492.689	397.878	352.023	316.865	346.927
ENSCSAG00000010182	SND1	staphylococcal nuclease and tudor domain containing 1	-0.231427	0.199534	0.82143	-0.231427	0.199534	0.486098	0.717519	-0.231441	0.156327	462.174	398.056	416.043	369.517	311.068	302.961	248.376	229.506
ENSCSAG00000016630	PTPN4	protein tyrosine phosphatase non-receptor type 4	-0.231457	0.426914	0.943939	-0.230794	0.35251	-1.69589	-1.46455	-0.231457	0.426914	80.1603	90.8186	89.7982	89.0631	263.323	290.695	221.146	272.871
ENSCSAG00000012534	HUWE1	HECT, UBA and WWE domain containing E3 ubiquitin protein ligase 1	-0.231654	0.0785059	0.633695	-0.231654	0.0785059	0.239613	0.471284	-0.231654	0.066768	1650.8	1354.55	1526.57	1437.01	1302.15	1243.73	1041.36	1096.82
ENSCSAG00000001559	STRIP1	striatin interacting protein 1	-0.231838	0.353699	0.917768	-0.231838	0.353699	0.90852	1.14011	-0.231795	0.236595	212.926	229.945	226.111	217.289	138.896	96.8983	96.5449	104.078
ENSCSAG00000014739			-0.231861	0.705168	0.984989	-0.238885	0.680624	-0.0892666	0.144391	-0.231861	0.705168	35.0701	11.5939	21.319	21.4762	27.4898	23.3047	19.8041	18.0135
ENSCSAG00000011196	NFYA		-0.231879	0.43292	0.944068	-0.231879	0.43292	1.8325	2.06362	-0.231327	0.231893	236.723	226.08	233.217	277.296	73.7883	56.4218	51.1605	70.7197
ENSCSAG00000005861	XPNPEP3		-0.231884	0.479726	0.953583	-0.231884	0.479726	0.73954	0.970854	-0.232288	0.418075	113.978	73.4278	127.914	116.856	62.2137	50.289	51.9857	73.3884
ENSCSAG00000016722	PARP8	poly(ADP-ribose) polymerase family member 8	-0.231953	0.633351	0.979372	-0.229942	0.600884	-0.547487	-0.31774	-0.231953	0.633351	21.2926	30.917	34.2396	34.7409	41.9581	34.3437	43.734	42.0315
ENSCSAG00000019646	NUP62	nucleoporin 62	-0.231968	0.281853	0.880237	-0.231968	0.281853	1.1601	1.39205	-0.231857	0.16545	340.681	353.613	323.661	360.674	143.236	168.039	141.104	120.09
ENSCSAG00000017563	RBM26	RNA binding motif protein 26	-0.232323	0.403233	0.938115	-0.232323	0.403233	0.498375	0.730714	-0.232527	0.324825	160.321	131.397	144.711	161.703	124.427	82.1796	81.6918	102.744
ENSCSAG00000005274	DEPDC7		-0.232384	0.634017	0.979372	-0.232384	0.634017	0.662966	0.895303	-0.233708	0.57045	41.3327	34.7816	41.992	50.5322	20.2556	28.2109	20.6293	28.6882
ENSCSAG00000010772	UCK2	uridine-cytidine kinase 2	-0.232461	0.350468	0.915252	-0.232461	0.350468	1.08567	1.31724	-0.231455	0.267806	209.168	293.711	229.341	232.448	120.087	116.523	85.8177	98.7408
ENSCSAG00000015001			-0.232529	0.597845	0.976716	-0.231832	0.566767	-0.62449	-0.392317	-0.232529	0.597845	42.5852	28.9846	36.1777	43.584	46.2986	65.0077	58.5871	46.0345
ENSCSAG00000013017	ACTL6A	actin like 6A	-0.232634	0.296618	0.892022	-0.232634	0.296618	1.52406	1.75628	-0.232256	0.170193	395.792	322.696	396.017	380.887	133.108	116.523	113.048	116.754
ENSCSAG00000017120	FBXO30	F-box protein 30	-0.232662	0.591	0.974599	-0.232662	0.591	0.403897	0.635844	-0.23304	0.553655	40.0802	46.3754	55.5586	44.8474	28.9366	35.5703	33.0068	32.024
ENSCSAG00000015682	DQX1		-0.232699	0.929185	0.998471	-0.232699	0.929185	0.58496	0.807354	-0.309587	0.840671	1.2525	1.93231	3.23015	4.42157	1.44683	1.22656	2.47551	2.0015
ENSCSAG00000007690	ITPR2	inositol 1,4,5-trisphosphate receptor type 2	-0.232878	0.361123	0.921378	-0.232878	0.361123	0.210133	0.442642	-0.232535	0.3262	189.128	142.991	156.985	142.122	122.981	164.359	111.398	109.415
ENSCSAG00000006645	ATG3	autophagy related 3	-0.233008	0.484544	0.953583	-0.233008	0.484544	0.352302	0.584963	-0.232101	0.441798	85.1703	94.6832	70.4173	92.2213	69.4478	72.3671	46.2095	62.0466
ENSCSAG00000001900	CNOT3	CCR4-NOT transcription complex subunit 3	-0.233492	0.323074	0.902503	-0.233492	0.323074	1.26174	1.49452	-0.232744	0.218225	288.076	380.665	270.687	269.716	128.768	149.64	96.5449	94.7378
ENSCSAG00000008897	ERMP1		-0.233494	0.29572	0.892022	-0.233494	0.29572	1.78962	2.02246	-0.23277	0.133407	504.759	425.108	478.062	493.321	130.215	138.601	99.8456	139.438
ENSCSAG00000011434	CRNKL1	crooked neck pre-mRNA splicing factor 1	-0.233513	0.348463	0.91427	-0.233513	0.348463	0.647191	0.88051	-0.233473	0.270321	199.148	179.705	185.411	174.336	131.662	110.39	101.496	94.0706
ENSCSAG00000011914	CGNL1	cingulin like 1	-0.233531	0.389822	0.933163	-0.233531	0.389822	0.841496	1.07485	-0.233571	0.29009	162.826	146.856	172.49	184.443	98.3844	74.8202	91.5939	76.7242
ENSCSAG00000017474	ARGLU1		-0.233815	0.599361	0.976716	-0.233815	0.599361	1.39941	1.63322	-0.233675	0.450698	73.8978	79.2247	80.1078	72.0084	34.7239	23.3047	25.5803	22.6837
ENSCSAG00000018802			-0.233919	0.910693	0.99756	-0.675198	0.771077	0.415037	0.999995	-0.233919	0.910693	3.75751	0	1.29206	2.52661	1.44683	2.45312	0.82517	0.667167
ENSCSAG00000013406	CDS2		-0.234017	0.235782	0.852546	-0.234017	0.235782	0.87481	1.10835	-0.233486	0.161151	336.924	369.071	359.839	414.364	189.535	195.023	168.335	191.477
ENSCSAG00000002796	VPS9D1	VPS9 domain containing 1	-0.234041	0.558378	0.965405	-0.23301	0.512487	-0.817623	-0.584962	-0.234041	0.558378	38.8276	40.5785	47.1602	49.2689	70.8947	69.914	75.9156	68.0511
ENSCSAG00000010726	ZFAND4	zinc finger AN1-type containing 4	-0.234111	0.847142	0.993754	-0.220069	0.826788	-0.807353	-0.58496	-0.234111	0.847142	3.75751	3.86462	3.87618	5.68488	2.89366	11.039	8.2517	6.67167
ENSCSAG00000014094	COPS5	COP9 signalosome subunit 5	-0.23415	0.358305	0.919568	-0.23415	0.358305	0.334419	0.568608	-0.234515	0.309778	146.543	142.991	161.508	145.28	125.874	104.258	106.447	100.742
ENSCSAG00000002928	NOP53	NOP53 ribosome biogenesis factor	-0.234248	0.332969	0.902929	-0.233479	0.274804	-1.94062	-1.70618	-0.234248	0.332969	127.755	150.72	140.835	129.489	577.285	494.304	499.228	382.287
ENSCSAG00000005008	GTF2H1	general transcription factor IIH subunit 1	-0.234464	0.429625	0.943939	-0.234464	0.42384	-0.427637	-0.192645	-0.234464	0.429625	83.9178	86.9539	77.5236	82.7465	108.512	121.43	79.2163	105.412
ENSCSAG00000012570	MYNN	myoneurin	-0.234516	0.511455	0.957906	-0.234516	0.511455	-0.284729	-0.0497527	-0.235359	0.510103	57.6152	52.1724	57.4967	56.8488	57.8732	76.0468	50.3354	68.0511
ENSCSAG00000001084	KIAA0319L	KIAA0319 like	-0.234576	0.331826	0.902919	-0.234576	0.331826	0.363166	0.597803	-0.234987	0.261589	170.341	175.84	198.331	197.076	111.406	158.226	122.95	138.104
ENSCSAG00000017519	IPO5	importin 5	-0.234613	0.0832747	0.650892	-0.234613	0.0832747	-0.156869	0.0779231	-0.234744	0.0537525	986.974	937.17	985.842	1030.23	1046.06	1099	881.282	1029.44
ENSCSAG00000004818	DPY19L3	dpy-19 like C-mannosyltransferase 3	-0.234864	0.610794	0.978168	-0.234864	0.610794	0.584963	0.817797	-0.233719	0.57345	31.3126	56.037	44.5761	58.7437	31.8303	25.7578	23.9299	34.6927
ENSCSAG00000016858	LRRK1	leucine rich repeat kinase 1	-0.235085	0.684778	0.980573	-0.240017	0.647014	-0.643855	-0.405992	-0.235085	0.684778	31.3126	17.3908	20.0269	20.2129	41.9581	33.1171	26.4054	27.3539
ENSCSAG00000006810	IRAK4	interleukin 1 receptor associated kinase 4	-0.235541	0.476606	0.952198	-0.235541	0.476606	0.36257	0.597454	-0.234989	0.432256	80.1603	73.4278	85.922	88.4314	56.4264	62.5546	52.8109	62.0466
ENSCSAG00000011886	ELP5	elongator acetyltransferase complex subunit 5	-0.235542	0.573117	0.970338	-0.235542	0.573117	0.807355	1.04244	-0.235076	0.476936	63.8777	61.8339	64.603	72.6401	46.2986	25.7578	33.0068	34.0255
ENSCSAG00000000926	E2F2	E2F transcription factor 2	-0.23561	0.801803	0.989971	-0.23561	0.801803	1.55459	1.7885	-0.232168	0.685521	23.7976	23.1877	20.0269	17.6863	10.1278	6.1328	7.42653	4.003
ENSCSAG00000014852	QRSL1	glutaminyl-tRNA amidotransferase subunit QRSL1	-0.235941	0.50815	0.957906	-0.235941	0.50815	0.15843	0.394279	-0.235883	0.475061	61.3727	63.7662	71.0633	66.9552	50.639	61.328	43.734	60.7122
ENSCSAG00000006972	SGMS1	sphingomyelin synthase 1	-0.236147	0.683798	0.980573	-0.236147	0.683798	0.132451	0.367732	-0.231566	0.667464	30.0601	27.0523	19.3809	20.8445	28.9366	23.3047	16.5034	14.0105
ENSCSAG00000011412	MRPS10	mitochondrial ribosomal protein S10	-0.236257	0.338522	0.907394	-0.236257	0.338522	1.30666	1.54242	-0.235955	0.215723	195.391	228.013	285.545	281.717	88.2566	83.4061	92.419	102.744
ENSCSAG00000003869	ACE		-0.236633	0.365601	0.922938	-0.236633	0.365601	1.92057	2.15631	-0.235711	0.17941	326.904	309.17	341.75	290.56	81.0225	87.0858	65.1884	76.7242
ENSCSAG00000014680	TCEA1	transcription elongation factor A1	-0.236717	0.277784	0.878324	-0.236717	0.277784	0.364194	0.600761	-0.236952	0.230022	199.148	181.637	242.261	262.768	133.108	163.133	170.81	162.122
ENSCSAG00000000705			-0.23672	0.83667	0.991647	-0.268003	0.822627	0.106917	0.362571	-0.23672	0.83667	7.51503	5.79693	3.23015	5.68488	5.78732	7.35937	4.12585	3.33584
ENSCSAG00000001010	MED18	mediator complex subunit 18	-0.236984	0.734258	0.987596	-0.236984	0.734258	1.78022	2.01707	-0.237226	0.56975	35.0701	44.4431	44.5761	39.7941	10.1278	13.4922	14.0279	6.67167
ENSCSAG00000009938	SCUBE3	signal peptide, CUB domain and EGF like domain containing 3	-0.236988	0.851914	0.993754	-0.236988	0.851914	1.34396	1.58496	-0.238019	0.728636	13.7776	19.3231	12.2746	15.1597	2.89366	9.81249	8.2517	0.667167
ENSCSAG00000007991	KAT5		-0.236994	0.323982	0.902503	-0.236994	0.323982	0.579668	0.816375	-0.236539	0.252665	196.643	210.622	181.535	179.389	137.449	136.148	97.3701	108.081
ENSCSAG00000019473	ZBTB33	zinc finger and BTB domain containing 33	-0.237155	0.568726	0.96964	-0.237155	0.568726	1.04064	1.27778	-0.238012	0.447896	71.3928	73.4278	73.6475	102.959	23.1493	46.6093	32.1816	40.6972
ENSCSAG00000003773	TENM4		-0.237407	0.434854	0.944191	-0.237407	0.434854	0.0715536	0.308838	-0.237639	0.408286	101.453	85.0216	105.303	86.5364	83.9161	93.2186	63.5381	91.4019
ENSCSAG00000013826	CDK9	cyclin dependent kinase 9	-0.237571	0.354765	0.918181	-0.237571	0.354765	0.722891	0.960472	-0.237549	0.268326	167.836	171.976	186.057	174.336	94.0439	111.617	99.0204	86.0646
ENSCSAG00000014071	DNM1		-0.237587	0.360331	0.92088	-0.237587	0.360331	0.458854	0.696888	-0.238323	0.280141	156.563	154.585	187.995	167.388	89.7034	137.375	115.524	103.411
ENSCSAG00000017466	CARS2	cysteinyl-tRNA synthetase 2, mitochondrial	-0.237702	0.512353	0.957906	-0.237702	0.512353	0.269761	0.50696	-0.237121	0.48485	75.1503	54.1047	69.1252	65.6919	59.32	47.8359	47.8599	46.7017
ENSCSAG00000008583	ZNF354B		-0.237747	0.888982	0.996458	-0.267466	0.836518	-0.736962	-0.485424	-0.237747	0.888982	3.75751	1.93231	1.29206	4.42157	5.78732	3.67968	1.65034	5.33734
ENSCSAG00000006579	CPEB3	cytoplasmic polyadenylation element binding protein 3	-0.237772	0.845604	0.993754	-0.237772	0.845604	0.347925	0.584963	-0.232423	0.823979	6.26252	7.72924	7.10633	5.05322	7.23415	3.67968	2.47551	6.00451
ENSCSAG00000008201	SLC29A2	solute carrier family 29 member 2	-0.237868	0.809621	0.991402	-0.237868	0.809621	2.16993	2.40599	-0.232527	0.622487	32.5651	48.3077	23.9031	29.056	14.4683	3.67968	7.42653	3.33584
ENSCSAG00000015301	MIS18BP1		-0.237934	0.368023	0.926	-0.237934	0.345338	-0.635392	-0.397071	-0.237934	0.368023	120.24	133.329	91.0903	111.171	192.428	201.156	122.125	144.108
ENSCSAG00000007833	LTBP3	latent transforming growth factor beta binding protein 3	-0.23794	0.105288	0.694564	-0.23794	0.105288	0.486968	0.725069	-0.238141	0.0562709	1038.33	1209.63	1276.56	1219.09	824.693	778.866	850.75	659.161
ENSCSAG00000000641	FAM43B	family with sequence similarity 43 member B	-0.237992	0.848267	0.993754	-0.237992	0.848267	1.60683e-06	0.24101	-0.267179	0.817211	6.26252	1.93231	6.4603	6.94818	1.44683	7.35937	6.60136	4.003
ENSCSAG00000004405	HELQ	helicase, POLQ like	-0.238275	0.656181	0.980256	-0.241163	0.635965	-0.374395	-0.134929	-0.238275	0.656181	35.0701	19.3231	23.2571	28.4244	27.4898	42.9296	25.5803	30.0225
ENSCSAG00000003940	SEC24B		-0.238343	0.364716	0.922675	-0.238343	0.364716	0.826749	1.06515	-0.238557	0.264366	159.068	177.773	187.349	198.339	85.363	105.484	80.0415	104.078
ENSCSAG00000011866	MOB3A	MOB kinase activator 3A	-0.238355	0.635015	0.979372	-0.238355	0.635015	1.59694	1.83354	-0.237104	0.477951	65.1303	56.037	68.4792	71.3768	20.2556	19.625	16.5034	22.0165
ENSCSAG00000015999	SH3TC1	SH3 domain and tetratricopeptide repeats 1	-0.238455	0.608073	0.977494	-0.242067	0.554115	-1.2555	-1.01355	-0.238455	0.608073	36.3226	44.4431	24.5492	27.7927	109.959	80.953	56.1116	51.3719
ENSCSAG00000003002	CASP3	caspase 3	-0.238469	0.702425	0.984972	-0.238469	0.702425	0.499572	0.736966	-0.240622	0.653282	20.0401	21.2554	25.8412	29.056	15.9151	13.4922	12.3776	20.6822
ENSCSAG00000015262	ARSB	arylsulfatase B	-0.23866	0.463082	0.949749	-0.23866	0.463082	1.078	1.31637	-0.238813	0.340772	117.735	110.142	129.852	129.489	54.9795	52.7421	60.2374	44.033
ENSCSAG00000005770	MTMR4	myotubularin related protein 4	-0.238682	0.203225	0.827245	-0.238682	0.203225	-0.507765	-0.268719	-0.239106	0.188234	274.299	256.997	315.263	276.032	431.155	323.812	344.096	368.276
ENSCSAG00000013180	MEGF9	multiple EGF like domains 9	-0.238816	0.512655	0.957906	-0.238816	0.512655	0.474539	0.71297	-0.239096	0.46801	55.1102	77.2924	71.7094	86.5364	41.9581	52.7421	42.0837	54.7077
ENSCSAG00000010302	USP43	ubiquitin specific peptidase 43	-0.238862	0.619324	0.97885	-0.240106	0.573775	-0.816553	-0.577057	-0.238862	0.619324	30.0601	36.7139	36.8237	24.0028	53.5327	63.7812	50.3354	40.6972
ENSCSAG00000008698	SETD4	SET domain containing 4	-0.23891	0.649552	0.980203	-0.23891	0.649552	0.185556	0.423212	-0.23787	0.63802	35.0701	23.1877	23.9031	35.3726	28.9366	22.0781	21.4544	23.3509
ENSCSAG00000006928	EIPR1	EARP complex and GARP complex interacting protein 1	-0.239003	0.405567	0.938944	-0.239003	0.405567	0.200025	0.438325	-0.238241	0.392517	135.271	88.8863	113.701	114.961	89.7034	105.484	88.2932	81.3944
ENSCSAG00000009342	PDCD6IP	programmed cell death 6 interacting protein	-0.239123	0.127615	0.725303	-0.239123	0.127615	1.42703	1.66587	-0.238771	0.0540086	970.691	1043.45	989.072	1082.65	351.58	397.406	336.669	315.57
ENSCSAG00000011075	SIGIRR	single Ig and TIR domain containing	-0.239299	0.669837	0.980573	-0.239326	0.65186	-0.447458	-0.208586	-0.239299	0.669837	22.5451	21.2554	25.8412	18.9496	28.9366	30.664	32.1816	20.015
ENSCSAG00000017856	UFM1		-0.239574	0.546355	0.965405	-0.239574	0.546355	1.85647	2.09418	-0.237681	0.370119	141.533	96.6155	125.976	142.754	37.6176	28.2109	28.0558	35.3599
ENSCSAG00000017346	SLC35A1		-0.239635	0.583579	0.97257	-0.239635	0.583579	1.3468	1.58496	-0.239872	0.452734	58.8677	57.9693	81.3998	90.3264	23.1493	23.3047	28.881	28.021
ENSCSAG00000007628	KSR1		-0.239649	0.628638	0.979372	-0.239649	0.628638	-0.020758	0.218181	-0.237607	0.617794	30.0601	38.6462	27.1333	30.3193	41.9581	28.2109	23.9299	24.6852
ENSCSAG00000018854	ITPRIPL2	ITPRIP like 2	-0.239657	0.631508	0.979372	-0.239949	0.599674	-0.696607	-0.457206	-0.239657	0.631508	32.5651	25.12	34.8856	24.0028	52.0859	41.7031	50.3354	30.6897
ENSCSAG00000008003	ZSCAN26		-0.239781	0.650373	0.980203	-0.244114	0.618214	-0.674904	-0.431716	-0.239781	0.650373	26.3026	30.917	20.673	22.1079	43.4049	47.8359	31.3565	27.3539
ENSCSAG00000004769	SHANK3		-0.23983	0.739576	0.987596	-0.239994	0.658079	-1.6845	-1.4458	-0.23983	0.739576	8.76753	19.3231	16.7968	12.0014	44.8517	45.3828	42.9088	36.027
ENSCSAG00000009830	EIF2B4	eukaryotic translation initiation factor 2B subunit delta	-0.239914	0.393214	0.933163	-0.239914	0.393214	1.17393	1.41372	-0.239594	0.258548	189.128	171.976	179.596	185.074	69.4478	90.7655	71.7898	64.7152
ENSCSAG00000008894	PGBD2	piggyBac transposable element derived 2	-0.240122	0.597486	0.976716	-0.240122	0.597486	0.4975	0.736966	-0.239123	0.548558	52.6052	42.5108	43.284	42.3207	36.1707	31.8906	27.2306	24.018
ENSCSAG00000002052	TCTN2	tectonic family member 2	-0.24033	0.392677	0.933163	-0.24033	0.392677	1.04876	1.28857	-0.240007	0.284926	149.048	181.637	164.738	177.494	72.3415	88.3124	67.6639	72.0541
ENSCSAG00000003042	AASDHPPT	aminoadipate-semialdehyde dehydrogenase-phosphopantetheinyl transferase	-0.24041	0.300809	0.89422	-0.24041	0.300809	1.27222	1.51206	-0.240014	0.1713	320.641	278.253	339.166	317.09	143.236	105.484	116.349	114.086
ENSCSAG00000008814	SNAP23	synaptosome associated protein 23	-0.240425	0.415	0.941991	-0.240425	0.415	1.33027	1.57043	-0.24058	0.260166	169.088	177.773	182.181	212.867	76.682	61.328	54.4612	79.3929
ENSCSAG00000013747			-0.240455	0.0894882	0.668561	-0.240455	0.0894882	0.315152	0.555467	-0.240315	0.057428	1067.13	950.697	1099.54	1005.59	843.502	777.64	768.233	665.166
ENSCSAG00000017232	MGAT4A	alpha-1,3-mannosyl-glycoprotein 4-beta-N-acetylglucosaminyltransferase A	-0.240478	0.503004	0.956828	-0.240478	0.503004	-0.0269666	0.213244	-0.241414	0.488571	56.3627	50.2401	63.957	66.9552	49.1922	58.8749	47.8599	64.7152
ENSCSAG00000003701	CCNA2	cyclin A2	-0.240639	0.303375	0.897471	-0.240639	0.303375	0.840522	1.08069	-0.240237	0.211822	237.976	224.148	226.757	250.766	118.64	138.601	119.65	106.08
ENSCSAG00000006747	APBA2	amyloid beta precursor protein binding family A member 2	-0.240671	0.659859	0.980368	-0.240671	0.659859	-0.204819	0.0356245	-0.235987	0.659206	27.5551	30.917	23.9031	17.0546	31.8303	35.5703	14.0279	26.0195
ENSCSAG00000015159	GIN1	gypsy retrotransposon integrase 1	-0.24068	0.660697	0.980368	-0.242356	0.660573	-0.14585	0.0951579	-0.24068	0.660697	27.5551	19.3231	23.2571	24.0028	28.9366	23.3047	16.5034	27.3539
ENSCSAG00000015198	QARS1		-0.240843	0.0929468	0.675087	-0.240843	0.0929468	-0.810039	-0.568873	-0.241167	0.0908933	538.577	535.25	558.17	523.64	976.61	906.429	814.443	791.26
ENSCSAG00000005288		diacylglycerol kinase alpha	-0.241029	0.340568	0.908074	-0.241029	0.340568	0.811167	1.0514	-0.240443	0.275745	219.188	160.382	197.039	202.761	108.512	106.711	101.496	92.0691
ENSCSAG00000013929	PRPF8	pre-mRNA processing factor 8	-0.241105	0.466261	0.949749	-0.241523	0.319595	0.789441	1.03021	-0.241105	0.466261	2591.43	1851.15	2317.31	1687.78	1158.91	1410.55	933.267	1028.1
ENSCSAG00000009135	TFB2M	transcription factor B2, mitochondrial	-0.241105	0.402746	0.937689	-0.241105	0.402746	0.779691	1.02046	-0.240506	0.325533	164.078	133.329	158.277	125.699	96.9376	76.0468	66.8388	72.7212
ENSCSAG00000001941	ATP8B2		-0.241145	0.42913	0.943939	-0.240138	0.336008	-1.84854	-1.60768	-0.241145	0.42913	77.6553	69.5632	81.3998	86.5364	270.557	262.484	254.152	258.194
ENSCSAG00000000909	CDC42	cell division cycle 42	-0.241431	0.584069	0.973198	-0.241431	0.584069	1.03814	1.27723	-0.239777	0.528981	76.4028	38.6462	83.9839	59.3754	27.4898	29.4375	28.0558	30.6897
ENSCSAG00000015099	SFRP1	secreted frizzled related protein 1	-0.241489	0.78097	0.989423	-0.241489	0.78097	1.66743	1.90689	-0.240079	0.634887	32.5651	21.2554	32.9475	26.5294	13.0215	3.67968	9.07687	7.33884
ENSCSAG00000002307	RPTOR	regulatory associated protein of MTOR complex 1	-0.24153	0.449213	0.945353	-0.24153	0.449213	0.254422	0.495528	-0.241515	0.415989	87.6753	79.2247	91.0903	81.4832	69.4478	71.1405	58.5871	62.7137
ENSCSAG00000015440	FLVCR1	FLVCR heme transporter 1	-0.241559	0.545599	0.965405	-0.241559	0.545599	1.39232	1.63227	-0.240106	0.405942	85.1703	104.345	84.63	101.064	31.8303	40.4765	29.7061	30.0225
ENSCSAG00000001986			-0.241573	0.0558042	0.569202	-0.241573	0.0558042	-0.370287	-0.128533	-0.241857	0.041028	1575.65	1427.98	1458.09	1622.08	2028.46	1854.56	1756.79	1609.87
ENSCSAG00000003276	CCDC82	coiled-coil domain containing 82	-0.241583	0.576751	0.971378	-0.241583	0.576751	0.491389	0.73252	-0.241218	0.519229	51.3527	46.3754	58.7888	49.2689	30.3834	39.2499	25.5803	39.3629
ENSCSAG00000008218	BRAF		-0.241601	0.698783	0.983255	-0.241774	0.680413	-0.415037	-0.174029	-0.241601	0.698783	12.525	23.1877	16.1508	22.7395	17.362	30.664	18.9789	25.3524
ENSCSAG00000003568	ATMIN	ATM interactor	-0.241721	0.532488	0.962267	-0.241221	0.426468	-2.02553	-1.78427	-0.241721	0.532488	37.5751	59.9016	52.3285	55.5855	192.428	207.289	184.838	187.474
ENSCSAG00000012102	ITCH	itchy E3 ubiquitin protein ligase	-0.241872	0.212939	0.838723	-0.241872	0.212939	0.47213	0.714132	-0.242217	0.128324	364.479	392.259	402.477	391.625	224.259	321.359	234.348	249.521
ENSCSAG00000019536			-0.242166	0.813309	0.991553	-0.247935	0.766109	-0.700438	-0.45943	-0.242166	0.813309	13.7776	1.93231	7.10633	8.84314	18.8088	7.35937	13.2027	8.67318
ENSCSAG00000018034	SETDB1		-0.24221	0.367804	0.925991	-0.24221	0.367804	0.114459	0.356362	-0.242305	0.358105	139.028	96.6155	136.958	127.594	99.8313	117.75	107.272	100.075
ENSCSAG00000008734		discs large MAGUK scaffold protein 1	-0.242215	0.254456	0.865542	-0.242215	0.254456	0.625679	0.867897	-0.242255	0.173752	276.804	280.185	277.793	306.352	170.726	190.117	138.629	180.802
ENSCSAG00000003443	DHX8		-0.242258	0.211389	0.838558	-0.242258	0.211389	-0.209453	0.032824	-0.242128	0.206108	275.551	235.742	256.474	233.08	283.579	307.867	235.999	241.515
ENSCSAG00000014385	KIAA0586		-0.24226	0.420986	0.943272	-0.24226	0.420986	0.0721501	0.313891	-0.241119	0.399272	88.9278	115.939	89.7982	89.0631	86.8098	107.937	74.2653	70.0526
ENSCSAG00000002326	FBXW8	F-box and WD repeat domain containing 8	-0.242284	0.472413	0.950683	-0.242284	0.472413	0.731184	0.972779	-0.242442	0.393334	78.9078	86.9539	98.1966	112.434	54.9795	45.3828	58.5871	48.036
ENSCSAG00000017046	FURIN	furin, paired basic amino acid cleaving enzyme	-0.242631	0.250382	0.862388	-0.24236	0.20613	-0.951431	-0.708991	-0.242631	0.250382	249.248	189.366	223.526	202.761	429.708	417.031	351.522	346.26
ENSCSAG00000009034	P3H2	prolyl 3-hydroxylase 2	-0.242955	0.55152	0.965405	-0.242955	0.55152	0.643066	0.885358	-0.242873	0.498178	70.1403	44.4431	65.2491	67.5869	33.2771	40.4765	30.5313	40.6972
ENSCSAG00000003342	ZNF224		-0.243111	0.699931	0.983255	-0.246124	0.680789	-0.362569	-0.118644	-0.243111	0.699931	21.2926	13.5262	18.0888	17.0546	23.1493	22.0781	17.3286	20.6822
ENSCSAG00000015330	CERS6	ceramide synthase 6	-0.243175	0.425005	0.943939	-0.243175	0.425005	1.21031	1.45305	-0.242763	0.291783	164.078	152.652	136.312	145.912	70.8947	66.2343	49.5102	53.3734
ENSCSAG00000006977	DNAJC4		-0.243495	0.646318	0.980203	-0.243495	0.646318	1.27181	1.51457	-0.242703	0.526399	51.3527	48.3077	57.4967	42.9524	18.8088	22.0781	14.0279	20.6822
ENSCSAG00000014847	PNO1	partner of NOB1 homolog	-0.243563	0.641262	0.979372	-0.242852	0.620314	-0.316027	-0.074	-0.243563	0.641262	23.7976	25.12	34.8856	22.1079	30.3834	30.664	30.5313	28.6882
ENSCSAG00000015992	RNF180		-0.243698	0.63926	0.979372	-0.246468	0.620852	-0.415037	-0.169924	-0.243698	0.63926	26.3026	30.917	21.319	26.5294	37.6176	38.0234	23.1048	30.6897
ENSCSAG00000009347	FAF2	Fas associated factor family member 2	-0.243733	0.418081	0.941991	-0.243733	0.418081	1.25376	1.49694	-0.242784	0.273503	169.088	171.976	151.171	150.965	78.1288	65.0077	50.3354	56.7092
ENSCSAG00000002516	NAA25	N-alpha-acetyltransferase 25, NatB auxiliary subunit	-0.243855	0.39105	0.933163	-0.243855	0.39105	-0.0146465	0.229246	-0.244161	0.367927	98.9479	96.6155	109.179	102.328	105.619	91.9921	79.2163	101.409
ENSCSAG00000017492	CEP192	centrosomal protein 192	-0.243868	0.28682	0.882997	-0.243647	0.265837	-0.626492	-0.382535	-0.243868	0.28682	180.361	150.72	145.357	157.913	263.323	247.765	186.488	209.491
ENSCSAG00000007124	NEK8		-0.243918	0.757677	0.987641	-0.240278	0.738329	-0.137502	0.0962162	-0.243918	0.757677	13.7776	5.79693	21.965	8.84314	11.5746	9.81249	15.6782	13.3433
ENSCSAG00000014610	DSTYK	dual serine/threonine and tyrosine protein kinase	-0.244003	0.517464	0.960139	-0.244003	0.517464	0.24664	0.490051	-0.242935	0.476769	80.1603	59.9016	56.2046	69.4818	50.639	67.4608	53.6361	35.3599
ENSCSAG00000007093	MBOAT2	membrane bound O-acyltransferase domain containing 2	-0.244479	0.416485	0.941991	-0.244479	0.416485	-0.08017	0.164631	-0.245218	0.386661	86.4228	88.8863	111.117	93.4846	99.8313	84.6327	70.1395	112.084
ENSCSAG00000016943	BUB1	BUB1 mitotic checkpoint serine/threonine kinase	-0.244786	0.194098	0.81444	-0.244786	0.194098	0.909302	1.15373	-0.244234	0.120934	490.982	556.505	424.442	505.954	256.089	301.734	190.614	226.837
ENSCSAG00000007229	NOL10	nucleolar protein 10	-0.244926	0.443095	0.94509	-0.244926	0.443095	0.798366	1.04325	-0.244925	0.34691	134.018	106.277	124.038	113.066	66.5542	71.1405	44.5592	70.0526
ENSCSAG00000016702	ITGA1	integrin subunit alpha 1	-0.244932	0.151427	0.76912	-0.244932	0.151427	1.30286	1.54736	-0.244498	0.0779487	857.966	1058.91	852.76	927.266	348.686	428.07	278.082	330.915
ENSCSAG00000008589			-0.24518	0.60463	0.976787	-0.24518	0.60463	0.0384747	0.282934	-0.24402	0.596001	30.0601	46.3754	28.4253	45.479	37.6176	35.5703	20.6293	39.3629
ENSCSAG00000013706	NET1	neuroepithelial cell transforming 1	-0.245461	0.327343	0.902919	-0.245461	0.327343	0.621755	0.866955	-0.245192	0.237351	202.906	214.486	176.366	206.55	122.981	148.414	86.6429	123.426
ENSCSAG00000009989	NRBP1	nuclear receptor binding protein 1	-0.245581	0.147895	0.767335	-0.245581	0.147895	0.657002	0.902414	-0.245338	0.0965472	473.447	533.318	559.462	527.43	300.941	337.304	287.159	293.554
ENSCSAG00000004682	B4GALNT1	beta-1,4-N-acetyl-galactosaminyltransferase 1	-0.245587	0.278069	0.878324	-0.245587	0.278069	1.06644	1.31154	-0.245391	0.194844	222.946	287.914	315.263	307.615	128.768	115.297	126.251	125.427
ENSCSAG00000008996			-0.245712	0.0925775	0.673698	-0.245712	0.0925775	-0.412945	-0.167119	-0.245904	0.0408202	1067.13	1174.84	1149.29	1195.72	1675.43	1309.97	1464.68	1168.21
ENSCSAG00000009992	DSN1		-0.245724	0.384026	0.932634	-0.245724	0.384026	0.939393	1.18484	-0.245511	0.28756	136.523	166.179	155.047	161.071	76.682	80.953	74.2653	64.7152
ENSCSAG00000001699			-0.245739	0.434077	0.944157	-0.245739	0.434077	0.798953	1.04439	-0.245469	0.34783	106.463	108.209	122.1	108.644	59.32	63.7812	56.1116	56.0421
ENSCSAG00000017640	TDRD3	tudor domain containing 3	-0.245811	0.481825	0.953583	-0.245763	0.439079	-0.847997	-0.601738	-0.245811	0.481825	57.6152	61.8339	58.7888	54.9538	108.512	106.711	80.0415	93.4034
ENSCSAG00000016289	TNFRSF10B	TNF receptor superfamily member 10b	-0.245945	0.46838	0.950202	-0.245945	0.46838	1	1.24511	-0.244247	0.359978	131.513	112.074	99.4887	93.4846	60.7668	61.328	39.6082	40.6972
ENSCSAG00000004179	NOL11	nucleolar protein 11	-0.246076	0.263921	0.873187	-0.246076	0.263921	0.456799	0.703089	-0.246309	0.19472	249.248	229.945	234.509	241.923	192.428	157	132.852	160.12
ENSCSAG00000014996	DDX27	DEAD-box helicase 27	-0.246191	0.284048	0.881497	-0.246191	0.284048	0.784092	1.03012	-0.246335	0.204134	236.723	208.689	247.43	236.87	130.215	128.789	126.251	111.417
ENSCSAG00000010035		TatD DNase domain containing 2	-0.246442	0.63492	0.979372	-0.242012	0.577554	-1.32833	-1.08453	-0.246442	0.63492	23.7976	21.2554	27.1333	30.951	70.8947	41.7031	68.4891	55.3749
ENSCSAG00000007886	ENOX2	ecto-NOX disulfide-thiol exchanger 2	-0.246474	0.768695	0.988151	-0.255491	0.744655	-0.544319	-0.289505	-0.246474	0.768695	8.76753	15.4585	5.81427	12.0014	24.5961	9.81249	9.07687	13.3433
ENSCSAG00000012073	ICE2		-0.246905	0.582909	0.97257	-0.244125	0.508966	-1.45721	-1.21192	-0.246905	0.582909	27.5551	30.917	41.992	37.2675	68.001	94.4452	85.8177	97.4064
ENSCSAG00000010655	TRMT61B		-0.247019	0.478115	0.952987	-0.247019	0.478115	0.40088	0.648289	-0.247216	0.406661	83.9178	85.0216	76.8776	85.9048	47.7454	79.7265	55.2864	49.3704
ENSCSAG00000014762	TTC21A		-0.247058	0.671482	0.980573	-0.247058	0.671482	0.309329	0.554589	-0.243007	0.638843	26.3026	30.917	23.9031	22.7395	18.8088	26.9843	18.1537	14.0105
ENSCSAG00000011083	SEC61B	SEC61 translocon subunit beta	-0.247113	0.362552	0.922525	-0.247113	0.362552	1.75641	2.00242	-0.246263	0.213331	271.794	200.96	308.156	288.665	68.001	72.3671	67.6639	81.3944
ENSCSAG00000007203	SERPINB1	serpin family B member 1	-0.247241	0.588122	0.973879	-0.247241	0.588122	1.15325	1.39961	-0.246243	0.466868	61.3727	67.6308	65.2491	58.7437	28.9366	29.4375	18.9789	28.021
ENSCSAG00000015907	PKP4	plakophilin 4	-0.247243	0.236454	0.852617	-0.246778	0.211081	-0.957654	-0.7107	-0.247243	0.236454	186.623	175.84	198.331	190.128	321.196	383.914	311.089	323.576
ENSCSAG00000015957			-0.247287	0.664214	0.980573	-0.248802	0.56021	-3.09226	-2.84212	-0.247287	0.664214	17.5351	34.7816	20.673	19.5812	177.96	273.523	125.426	169.46
ENSCSAG00000002099	LMNA	lamin A/C	-0.247372	0.267598	0.874193	-0.247372	0.267598	1.15135	1.39879	-0.247561	0.0316858	3657.31	3170.92	3511.17	3080.57	1759.34	1314.87	1411.87	1088.15
ENSCSAG00000010313	SPRTN	SprT-like N-terminal domain	-0.247416	0.570043	0.970069	-0.247416	0.570043	0.530515	0.777608	-0.245974	0.507482	65.1303	52.1724	45.2221	51.1639	31.8303	49.0624	27.2306	29.3554
ENSCSAG00000013168	CDC25C		-0.247449	0.531839	0.962267	-0.247449	0.531839	0.963474	1.21004	-0.246408	0.423179	78.9078	77.2924	71.7094	83.3782	33.2771	46.6093	31.3565	36.027
ENSCSAG00000003509	ELMOD2	ELMO domain containing 2	-0.247607	0.521766	0.960694	-0.247607	0.521766	2.15482	2.40088	-0.246193	0.29976	126.503	158.449	152.463	186.338	31.8303	31.8906	27.2306	36.6942
ENSCSAG00000017060	RBM47	RNA binding motif protein 47	-0.247966	0.29411	0.890912	-0.247966	0.29411	1.28317	1.53051	-0.24722	0.165057	314.379	291.779	269.395	303.193	130.215	118.976	109.748	88.0661
ENSCSAG00000015397	POLK	DNA polymerase kappa	-0.248128	0.556264	0.965405	-0.248128	0.556264	0.419377	0.667425	-0.248224	0.493257	55.1102	56.037	50.3904	58.1121	30.3834	52.7421	33.0068	35.3599
ENSCSAG00000015419	NSL1	NSL1 component of MIS12 kinetochore complex	-0.248288	0.43258	0.943939	-0.248288	0.43258	0.631505	0.879467	-0.248694	0.352606	100.2	88.8863	113.701	126.962	54.9795	67.4608	54.4612	76.7242
ENSCSAG00000010466	ICA1L	islet cell autoantigen 1 like	-0.248342	0.731422	0.987596	-0.248342	0.731422	-0.0565825	0.192646	-0.253697	0.716814	15.0301	9.66155	13.5666	17.6863	18.8088	7.35937	13.2027	14.6777
ENSCSAG00000013123	KDM3B		-0.248599	0.159688	0.779617	-0.248599	0.159688	0.484752	0.733193	-0.248484	0.118469	443.387	411.582	481.293	409.943	292.26	318.906	278.082	257.527
ENSCSAG00000008469	COPS3		-0.248914	0.233544	0.849013	-0.248914	0.233544	0.63883	0.887286	-0.24856	0.175298	265.531	307.237	278.439	325.301	175.066	192.57	151.831	174.131
ENSCSAG00000014526		gamma-glutamylcyclotransferase	-0.248973	0.834405	0.991603	-0.248973	0.834405	0.862497	1.09954	-0.227045	0.811575	16.2826	3.86462	7.10633	7.57983	4.34049	7.35937	3.30068	4.003
ENSCSAG00000001755		G protein-coupled receptor 89A	-0.249048	0.496475	0.956084	-0.249048	0.496475	1.17186	1.41971	-0.24799	0.383215	106.463	81.157	109.179	97.2745	39.0644	44.1562	37.9578	38.6957
ENSCSAG00000000992	MAP3K6	mitogen-activated protein kinase kinase kinase 6	-0.249076	0.67368	0.980573	-0.249076	0.67368	0.263035	0.510195	-0.246488	0.646974	22.5451	25.12	25.1952	22.1079	23.1493	17.1719	17.3286	16.012
ENSCSAG00000006197	TBC1D12		-0.249201	0.605923	0.9772	-0.24867	0.587256	-0.432959	-0.184424	-0.249201	0.605923	32.5651	27.0523	26.4872	40.4258	47.7454	33.1171	30.5313	44.033
ENSCSAG00000011943	MBNL1	muscleblind like splicing regulator 1	-0.249542	0.402197	0.937588	-0.249542	0.402197	1.06834	1.31727	-0.249349	0.28121	134.018	146.856	154.401	155.387	68.001	66.2343	53.6361	70.0526
ENSCSAG00000012938	IGDCC4	immunoglobulin superfamily DCC subclass member 4	-0.249672	0.117098	0.715426	-0.249672	0.117098	-0.368846	-0.119038	-0.250037	0.111875	454.659	386.462	494.859	469.95	559.923	526.195	555.339	493.037
ENSCSAG00000015418	CASS4	Cas scaffold protein family member 4	-0.25	0.412385	0.940644	-0.25	0.412385	1.06942	1.31942	-0.25018	0.286011	142.786	154.585	133.728	152.86	59.32	83.4061	56.1116	59.3779
ENSCSAG00000002088	ARHGEF2		-0.250084	0.349192	0.914699	-0.250084	0.349192	0.327262	0.577767	-0.250474	0.285928	142.786	127.532	151.171	149.07	121.534	94.4452	114.699	86.0646
ENSCSAG00000005139	AMFR		-0.250284	0.0810345	0.643583	-0.250284	0.0810345	0.282213	0.532334	-0.250135	0.0527278	807.866	857.946	835.963	927.266	716.181	653.757	635.381	583.771
ENSCSAG00000009580	CTDSPL2	CTD small phosphatase like 2	-0.250316	0.385434	0.933163	-0.250316	0.385434	0.350363	0.600799	-0.249839	0.322943	146.543	121.736	117.578	110.539	92.5971	117.75	64.3633	87.3989
ENSCSAG00000013741	NIBAN2	niban apoptosis regulator 2	-0.250451	0.112095	0.705897	-0.250451	0.112095	0.118223	0.368744	-0.250315	0.0694803	627.505	643.459	561.4	542.59	642.392	528.648	441.466	413.644
ENSCSAG00000012773	PSEN1	presenilin 1	-0.250465	0.41963	0.941991	-0.250465	0.41963	2.00626	2.25571	-0.249701	0.208836	202.906	258.93	248.076	262.768	47.7454	67.4608	46.2095	60.7122
ENSCSAG00000013350	SRBD1	S1 RNA binding domain 1	-0.250522	0.321974	0.902376	-0.250522	0.321974	0.17955	0.430198	-0.250481	0.284125	136.523	144.923	144.711	142.122	125.874	122.656	115.524	97.4064
ENSCSAG00000006919	USP31		-0.250603	0.668754	0.980573	-0.24564	0.581681	-1.78958	-1.54344	-0.250603	0.668754	20.0401	15.4585	26.4872	21.4762	53.5327	67.4608	68.4891	68.7182
ENSCSAG00000012004	SLTM	SAFB like transcription modulator	-0.250681	0.230058	0.846178	-0.250681	0.230058	0.44351	0.693897	-0.250582	0.196208	256.763	340.087	277.147	327.828	243.067	196.25	193.915	180.135
ENSCSAG00000017855	FREM2		-0.250716	0.736453	0.987596	-0.250716	0.736453	0.547489	0.796467	-0.247241	0.691612	18.7876	19.3231	16.1508	17.0546	14.4683	12.2656	11.5524	6.67167
ENSCSAG00000005975	LIMA1	LIM domain and actin binding 1	-0.250944	0.307112	0.898887	-0.250944	0.307112	1.15403	1.40439	-0.25058	0.202506	215.431	258.93	232.571	261.504	105.619	106.711	88.2932	99.4079
ENSCSAG00000010866	MSL2	MSL complex subunit 2	-0.251149	0.417163	0.941991	-0.251149	0.417163	-0.0645399	0.187203	-0.252478	0.39007	73.8978	79.2247	92.3823	97.2745	69.4478	90.7655	68.4891	98.0736
ENSCSAG00000017072	NSUN7		-0.251193	0.71784	0.987596	-0.255699	0.706591	-0.203532	0.0489104	-0.251193	0.71784	22.5451	9.66155	17.4428	12.6331	13.0215	24.5312	16.5034	12.009
ENSCSAG00000016605	SNX18		-0.251242	0.552499	0.965405	-0.251242	0.552499	0.611435	0.861294	-0.249591	0.488583	53.8577	56.037	56.8507	52.4272	34.7239	36.7968	31.3565	28.6882
ENSCSAG00000016601	DHX15	DEAH-box helicase 15	-0.251256	0.107011	0.698462	-0.251256	0.107011	0.22122	0.472198	-0.250911	0.102619	815.381	620.272	750.041	683.448	626.477	604.695	495.102	538.404
ENSCSAG00000017663	GATA6	GATA binding protein 6	-0.251295	0.689893	0.982038	-0.251295	0.689893	0.956932	1.20645	-0.24869	0.597775	35.0701	30.917	28.4253	32.2143	13.0215	20.8515	9.90204	16.012
ENSCSAG00000011168	DNAJB9	DnaJ heat shock protein family (Hsp40) member B9	-0.251485	0.660512	0.980368	-0.251485	0.660512	1.12199	1.37197	-0.25086	0.560222	45.0902	28.9846	47.8062	39.7941	17.362	17.1719	11.5524	22.0165
ENSCSAG00000001027	SDC3	uncharacterized LOC103225235	-0.251543	0.666333	0.980573	-0.251543	0.666333	1.55873	1.80736	-0.247994	0.52665	41.3327	67.6308	46.5142	50.5322	15.9151	20.8515	18.1537	10.0075
ENSCSAG00000011482	MEMO1		-0.251767	0.443087	0.94509	-0.251767	0.443087	-0.0842686	0.167457	-0.251767	0.434498	68.8878	63.7662	70.4173	76.43	73.7883	67.4608	59.4122	71.3869
ENSCSAG00000004341	PROSER3		-0.251986	0.68195	0.980573	-0.251986	0.68195	0.834941	1.08746	-0.252484	0.580041	31.3126	34.7816	32.3015	36.0042	27.4898	9.81249	18.9789	12.6762
ENSCSAG00000009827		glutamate dehydrogenase 1	-0.25201	0.0897099	0.669012	-0.25201	0.0897099	0.22404	0.475881	-0.25201	0.083183	896.793	709.158	886.354	800.936	704.606	669.702	597.423	616.463
ENSCSAG00000010935	TES	testin LIM domain protein	-0.252115	0.213828	0.839551	-0.252115	0.213828	1.02144	1.27334	-0.251939	0.124918	324.399	353.613	370.821	388.467	175.066	159.453	163.384	150.78
ENSCSAG00000016464	PTPRK	protein tyrosine phosphatase receptor type K	-0.25217	0.186212	0.805829	-0.25217	0.186212	0.858763	1.11088	-0.252022	0.108764	392.034	415.447	387.618	396.046	209.79	235.5	178.237	185.473
ENSCSAG00000012588	KDM5C		-0.25218	0.193791	0.813667	-0.25218	0.193791	-0.182478	0.0697091	-0.25218	0.177392	351.954	270.523	337.874	298.14	337.111	370.421	346.571	258.861
ENSCSAG00000015598	FAM53A	family with sequence similarity 53 member A	-0.252216	0.693021	0.982569	-0.251817	0.636336	-1.06413	-0.812914	-0.252216	0.693021	13.7776	19.3231	22.6111	13.8964	34.7239	34.3437	37.9578	27.3539
ENSCSAG00000010497	TIMM23	mitochondrial import inner membrane translocase subunit Tim23	-0.252342	0.201514	0.824205	-0.252342	0.201514	0.823122	1.07536	-0.252347	0.127626	361.974	328.493	372.759	353.726	189.535	199.929	181.537	162.789
ENSCSAG00000008598	RPS6KB2	ribosomal protein S6 kinase B2	-0.25241	0.589182	0.974147	-0.251281	0.480725	-2.25691	-2.00522	-0.25241	0.589182	27.5551	30.917	31.0095	37.8992	144.683	137.375	136.978	140.105
ENSCSAG00000005852	SMG8	SMG8 nonsense mediated mRNA decay factor	-0.252863	0.358074	0.919568	-0.252863	0.358074	0.828596	1.08057	-0.251906	0.281189	181.613	142.991	167.322	145.912	91.1503	91.9921	72.615	75.3899
ENSCSAG00000001143	RLF	RLF zinc finger	-0.252891	0.24621	0.860335	-0.252891	0.24621	-0.512683	-0.259213	-0.253377	0.240878	182.866	199.028	156.985	157.913	258.983	285.789	165.859	210.825
ENSCSAG00000009615	GPD1L	glycerol-3-phosphate dehydrogenase 1 like	-0.252935	0.594772	0.975276	-0.252935	0.594772	0.893085	1.14505	-0.254206	0.509678	41.3327	36.7139	53.6205	61.2703	21.7024	19.625	23.1048	28.6882
ENSCSAG00000010581	PGBD5	piggyBac transposable element derived 5	-0.253013	0.819976	0.991553	-0.253013	0.819976	0.485428	0.736966	-0.262913	0.768772	7.51503	5.79693	10.9825	8.84314	4.34049	6.1328	3.30068	8.67318
ENSCSAG00000014743	TBC1D2B		-0.253219	0.48301	0.953583	-0.253219	0.48301	0.115478	0.368388	-0.254421	0.468745	57.6152	46.3754	79.4617	62.5336	52.0859	44.1562	48.685	60.7122
ENSCSAG00000018593	PLEKHF2	pleckstrin homology and FYVE domain containing 2	-0.25322	0.62334	0.97885	-0.25322	0.62334	0.461905	0.714598	-0.251984	0.577184	37.5751	34.7816	31.6555	31.5826	26.0429	26.9843	20.6293	18.0135
ENSCSAG00000006211	PLCE1	phospholipase C epsilon 1	-0.253274	0.339488	0.907394	-0.252877	0.299534	-0.896906	-0.643856	-0.253274	0.339488	101.453	102.412	108.533	114.961	193.875	183.984	160.908	188.808
ENSCSAG00000001804			-0.253497	0.623843	0.97885	-0.253497	0.623843	0.244419	0.495958	-0.248731	0.596358	33.8176	42.5108	31.0095	24.0028	31.8303	33.1171	23.1048	16.012
ENSCSAG00000011441	MED12	mediator complex subunit 12	-0.253525	0.166504	0.788638	-0.253525	0.166504	0.414419	0.667776	-0.253191	0.119177	369.489	407.717	372.759	353.094	276.344	306.64	221.146	235.51
ENSCSAG00000001432	ODF2L	outer dense fiber of sperm tails 2 like	-0.253668	0.572646	0.970338	-0.253668	0.572646	0.211505	0.463948	-0.251423	0.553928	51.3527	36.7139	46.5142	33.4776	41.9581	34.3437	27.2306	31.3569
ENSCSAG00000002727	TRPM4		-0.253699	0.425556	0.943939	-0.253699	0.425556	0.610054	0.863184	-0.252343	0.358196	120.24	112.074	107.887	82.7465	79.5756	72.3671	56.1116	48.7032
ENSCSAG00000013816	SLC9A7		-0.254107	0.458719	0.949268	-0.254107	0.458719	0.596645	0.849666	-0.252523	0.403064	77.6553	108.209	77.5236	94.7479	63.6605	58.8749	42.9088	53.3734
ENSCSAG00000000829	FHAD1		-0.254109	0.704526	0.984989	-0.259912	0.70425	-0.0430678	0.214126	-0.254109	0.704526	17.5351	15.4585	17.4428	12.0014	18.8088	14.7187	12.3776	13.3433
ENSCSAG00000009433	NADSYN1	NAD synthetase 1	-0.254168	0.255653	0.865542	-0.254168	0.255653	0.44717	0.700868	-0.253652	0.206203	211.673	241.539	222.234	198.971	166.385	166.812	129.552	129.43
ENSCSAG00000001351	JAK1	Janus kinase 1	-0.254215	0.139337	0.752536	-0.254215	0.139337	0.333359	0.587418	-0.253983	0.108688	474.699	411.582	463.204	419.417	363.154	340.984	297.886	288.883
ENSCSAG00000003104	RAB5C	RAB5C, member RAS oncogene family	-0.254454	0.223051	0.843671	-0.254454	0.223051	1.89185	2.14583	-0.253835	0.0663801	601.202	568.099	600.808	616.493	143.236	171.719	118.824	156.117
ENSCSAG00000002749	HSD17B7		-0.254511	0.415552	0.941991	-0.254511	0.415552	0.479993	0.734476	-0.254332	0.354209	97.6954	114.006	98.8426	94.1163	76.682	74.8202	51.9857	64.0481
ENSCSAG00000006722	ACP5	acid phosphatase 5, tartrate resistant	-0.254645	0.895315	0.996743	-0.254645	0.895315	1.67807	1.926	-0.251705	0.782235	3.75751	11.5939	10.3365	8.84314	1.44683	3.67968	2.47551	3.33584
ENSCSAG00000002035	DAP3		-0.254683	0.328549	0.902919	-0.254683	0.328549	1.27392	1.52814	-0.254611	0.196381	197.896	200.96	227.403	245.713	75.2351	89.5389	82.517	80.7272
ENSCSAG00000007774	VPS35L		-0.254762	0.231914	0.847419	-0.254762	0.231914	0.9429	1.19765	-0.254824	0.139042	315.631	328.493	290.068	288.034	162.045	172.945	123.776	128.096
ENSCSAG00000010664		TBC1 domain family member 31	-0.254892	0.260984	0.869149	-0.254796	0.247687	-0.698578	-0.443606	-0.254892	0.260984	187.876	170.043	164.092	135.805	277.791	302.961	179.887	228.171
ENSCSAG00000003439	HHIP	hedgehog interacting protein	-0.255195	0.917018	0.997733	-1.23116	0.54827	-1.58495	-0.415034	-0.255195	0.917018	1.2525	0	1.93809	1.26331	1.44683	2.45312	3.30068	0.667167
ENSCSAG00000008077	SDC1	syndecan 1	-0.255236	0.283246	0.881112	-0.255236	0.283246	1.49121	1.74637	-0.255237	0.135369	320.641	378.733	342.396	375.833	146.13	103.031	116.349	98.0736
ENSCSAG00000005740	CHERP	calcium homeostasis endoplasmic reticulum protein	-0.255372	0.36705	0.924895	-0.255372	0.36705	1.7449	2	-0.254906	0.179801	251.753	233.81	239.031	229.29	65.1073	79.7265	57.7619	58.7107
ENSCSAG00000004273	PHLPP2	PH domain and leucine rich repeat protein phosphatase 2	-0.255427	0.527359	0.962267	-0.254922	0.457863	-1.22239	-0.96721	-0.255427	0.527359	42.5852	44.4431	39.4078	49.9006	101.278	101.805	86.6429	86.7318
ENSCSAG00000003417	SDR42E1	short chain dehydrogenase/reductase family 42E, member 1	-0.25545	0.498321	0.956084	-0.25545	0.498321	0.0136753	0.268196	-0.254457	0.489102	60.1202	46.3754	51.6824	60.007	56.4264	49.0624	50.3354	43.3659
ENSCSAG00000011920	SPINK6		-0.255498	0.850263	0.993754	-0.213334	0.838456	-0.847994	-0.637427	-0.255498	0.850263	2.50501	1.93231	4.52221	4.42157	4.34049	4.90624	4.12585	10.0075
ENSCSAG00000002139	JOSD2	Josephin domain containing 2	-0.255537	0.635543	0.979372	-0.255537	0.634779	-0.196396	0.0588943	-0.255537	0.635543	28.8076	19.3231	24.5492	24.6345	34.7239	19.625	25.5803	22.0165
ENSCSAG00000007348	GGA1	golgi associated, gamma adaptin ear containing, ARF binding protein 1	-0.25564	0.563291	0.966877	-0.25564	0.563291	0.745817	1	-0.254448	0.493402	55.1102	54.1047	44.5761	60.6387	31.8303	33.1171	25.5803	26.6867
ENSCSAG00000013021	TFE3	transcription factor binding to IGHM enhancer 3	-0.255879	0.33811	0.907253	-0.255879	0.33811	0.104494	0.360089	-0.255915	0.311257	111.473	117.871	122.1	126.962	104.172	109.164	90.7687	103.411
ENSCSAG00000004889	WBP2	WW domain binding protein 2	-0.256153	0.652569	0.980203	-0.256153	0.652569	1.67807	1.93289	-0.256277	0.475563	50.1002	46.3754	64.603	60.6387	11.5746	18.3984	19.8041	12.6762
ENSCSAG00000013396	BEND6	BEN domain containing 6	-0.256156	0.869929	0.994013	-0.256156	0.869929	-0.485424	-0.22239	-0.279084	0.862818	2.50501	1.93231	0.64603	5.05322	0	7.35937	4.12585	2.66867
ENSCSAG00000017370	SNX14		-0.256214	0.501791	0.956828	-0.256214	0.501791	1.02466	1.28011	-0.255048	0.38845	86.4228	90.8186	75.5855	94.1163	41.9581	45.3828	28.881	41.3644
ENSCSAG00000009037	MBD4	methyl-CpG binding domain 4, DNA glycosylase	-0.256503	0.400969	0.937443	-0.256503	0.400969	0.478763	0.734811	-0.255898	0.330899	106.463	110.142	118.224	104.854	63.6605	90.7655	66.0136	68.0511
ENSCSAG00000019443			-0.256513	0.612457	0.978168	-0.256513	0.612457	1.47805	1.73306	-0.255348	0.480356	71.3928	46.3754	63.957	59.3754	20.2556	22.0781	18.1537	19.3479
ENSCSAG00000011292	DMXL2	Dmx like 2	-0.256548	0.277725	0.878324	-0.256548	0.277725	-0.23327	0.0233327	-0.257074	0.263564	162.826	139.126	209.314	165.493	147.577	207.289	165.034	203.486
ENSCSAG00000007698	USP22	ubiquitin specific peptidase 22	-0.256637	0.057511	0.574737	-0.256637	0.057511	0.660603	0.917096	-0.256539	0.0241579	1273.8	1319.77	1268.16	1268.36	795.756	845.1	633.731	709.199
ENSCSAG00000017258	ULBP1	UL16-binding protein 1	-0.25665	0.879241	0.995091	-0.25665	0.879241	0.485427	0.736966	-0.275759	0.829696	5.01002	1.93231	5.81427	4.42157	4.34049	1.22656	2.47551	4.003
ENSCSAG00000016225	EVC2		-0.256705	0.563545	0.966877	-0.258957	0.516464	-0.726239	-0.468386	-0.256705	0.563545	50.1002	30.917	40.0539	33.4776	69.4478	65.0077	52.8109	48.036
ENSCSAG00000014250	RMND1	required for meiotic nuclear division 1 homolog	-0.256843	0.543551	0.965405	-0.256843	0.543551	4.78602e-07	0.25634	-0.256206	0.537361	46.3427	34.7816	40.0539	46.1107	37.6176	42.9296	34.6571	36.6942
ENSCSAG00000010861		protein phosphatase 2 regulatory subunit B''alpha	-0.256848	0.488653	0.953987	-0.256241	0.451816	-0.71297	-0.457045	-0.256848	0.488653	51.3527	46.3754	55.5586	54.3221	76.682	82.1796	84.1673	67.3839
ENSCSAG00000010818	GALNT10	polypeptide N-acetylgalactosaminyltransferase 10	-0.256862	0.463481	0.949749	-0.256862	0.463481	0.283307	0.539734	-0.257282	0.418869	62.6252	65.6985	78.1697	78.9566	60.7668	45.3828	48.685	58.7107
ENSCSAG00000008660	AMOT	angiomotin	-0.256918	0.600852	0.976716	-0.256918	0.600852	1.46211	1.71786	-0.255393	0.447383	71.3928	63.7662	68.4792	56.8488	20.2556	29.4375	18.9789	18.6807
ENSCSAG00000006595	UTP6	UTP6 small subunit processome component	-0.257055	0.237284	0.852617	-0.257055	0.237284	0.971647	1.22874	-0.256908	0.130406	323.146	332.357	302.342	305.088	162.045	171.719	146.88	112.084
ENSCSAG00000019408	ARF6	ADP ribosylation factor 6	-0.25743	0.211509	0.838558	-0.25743	0.211509	0.967369	1.22443	-0.257292	0.127238	293.086	318.831	356.609	350.567	154.811	158.226	146.055	157.451
ENSCSAG00000009894	PHF20L1	PHD finger protein 20 like 1	-0.257448	0.329855	0.902919	-0.256842	0.321234	-0.29218	-0.0351892	-0.257448	0.329855	101.453	94.6832	113.701	128.857	121.534	117.75	132.852	116.087
ENSCSAG00000006116	SYNRG		-0.257608	0.226653	0.846178	-0.257608	0.226653	0.954949	1.2122	-0.257304	0.135539	288.076	311.102	316.555	341.093	146.13	163.133	131.202	152.781
ENSCSAG00000012933	ACTR8	actin related protein 8	-0.25762	0.38024	0.930584	-0.25762	0.38024	0.0811964	0.338586	-0.25703	0.352483	101.453	100.48	105.949	90.3264	104.172	85.8593	71.7898	82.7287
ENSCSAG00000003419	NBR1	NBR1 autophagy cargo receptor	-0.257685	0.180371	0.799895	-0.257685	0.180371	0.0591237	0.316901	-0.258047	0.156768	278.056	245.403	288.776	283.612	257.536	244.086	240.95	219.498
ENSCSAG00000007681	NYAP2		-0.258	0.864281	0.994013	-0.258	0.864281	0.54057	1	-0.454359	0.639824	10.02	5.79693	8.39839	5.68488	7.23415	3.67968	0	7.33884
ENSCSAG00000008008	TRIM52		-0.258009	0.774697	0.988791	-0.258009	0.774697	0.87447	1.12928	-0.262595	0.70937	7.51503	13.5262	14.8587	20.2129	7.23415	4.90624	8.2517	8.00601
ENSCSAG00000016303	DARS1	aspartyl-tRNA synthetase 1	-0.258101	0.122265	0.718076	-0.258101	0.122265	0.971512	1.2293	-0.257717	0.0620251	752.755	651.188	710.633	684.08	347.239	369.195	270.656	323.576
ENSCSAG00000016017	IPO4		-0.258206	0.268389	0.874193	-0.258206	0.268389	-0.10806	0.150193	-0.258206	0.247455	202.906	156.517	171.198	183.179	196.769	191.344	186.488	133.433
ENSCSAG00000013005	PKHD1		-0.258254	0.677353	0.980573	-0.258966	0.627446	-0.881355	-0.623436	-0.258254	0.677353	23.7976	13.5262	18.7349	17.6863	37.6176	31.8906	29.7061	27.3539
ENSCSAG00000010141	NSMCE2	NSE2 (MMS21) homolog, SMC5-SMC6 complex SUMO ligase	-0.258339	0.326332	0.902919	-0.258339	0.326332	0.587377	0.845198	-0.257659	0.257003	150.301	148.788	149.879	159.177	102.725	95.6718	87.468	84.7302
ENSCSAG00000014977	CSE1L	chromosome segregation 1 like	-0.258392	0.0720143	0.612363	-0.258392	0.0720143	1.34006	1.59814	-0.258111	0.031212	1852.45	1872.41	1651.25	1978.97	693.031	777.64	550.388	649.154
ENSCSAG00000005647	MKS1	MKS transition zone complex subunit 1	-0.25849	0.618695	0.97885	-0.25849	0.618695	0.725141	0.981853	-0.256244	0.546867	43.8377	36.7139	34.2396	44.8474	28.9366	19.625	17.3286	22.6837
ENSCSAG00000010432	MYH10	myosin heavy chain 10	-0.258694	0.0758022	0.622701	-0.258694	0.0758022	1.23176	1.49043	-0.258736	0.0296602	1534.32	1505.27	1741.05	1492.6	622.137	672.155	635.381	515.72
ENSCSAG00000005251	DDX49	DEAD-box helicase 49	-0.258908	0.449804	0.945353	-0.258908	0.449804	0.371367	0.629632	-0.25842	0.405063	70.1403	71.4955	87.8601	75.7983	59.32	50.289	55.2864	50.7047
ENSCSAG00000010580	RGP1	RGP1 homolog, RAB6A GEF complex partner 1	-0.259022	0.607207	0.9772	-0.259022	0.607207	0.594008	0.851902	-0.257675	0.55325	36.3226	44.4431	41.992	31.5826	24.5961	28.2109	18.9789	22.0165
ENSCSAG00000004463	HNRNPD	heterogeneous nuclear ribonucleoprotein D	-0.259079	0.131323	0.733387	-0.259079	0.131323	2.34514	2.60388	-0.258742	0.0285471	1199.9	1244.41	1273.97	1413.01	221.365	260.031	212.894	228.838
ENSCSAG00000012146	STAT4	signal transducer and activator of transcription 4	-0.259295	0.21752	0.840963	-0.259295	0.21752	1.11981	1.37883	-0.258966	0.12557	438.377	340.087	476.77	440.894	185.194	172.945	146.055	206.822
ENSCSAG00000004970	SCFD2		-0.259653	0.604231	0.976787	-0.259653	0.604231	1.58496	1.84388	-0.259356	0.43909	55.1102	61.8339	67.8332	72.0084	18.8088	19.625	22.2796	16.6792
ENSCSAG00000002366	SDSL	serine dehydratase like	-0.259777	0.729314	0.987596	-0.259777	0.729314	1.24101	1.4975	-0.255986	0.637937	18.7876	32.8493	25.1952	23.3712	10.1278	12.2656	9.07687	8.00601
ENSCSAG00000007194	MCM3AP	minichromosome maintenance complex component 3 associated protein	-0.259988	0.321672	0.902376	-0.259988	0.321672	-0.214924	0.0447882	-0.259611	0.318518	136.523	112.074	122.746	106.118	138.896	149.64	122.95	99.4079
ENSCSAG00000013821	ARIH1		-0.259995	0.305834	0.898887	-0.259995	0.305834	0.139096	0.39899	-0.259917	0.275119	125.25	146.856	142.127	156.018	109.959	137.375	115.524	110.083
ENSCSAG00000016621	ZNF197	zinc finger protein 197	-0.26008	0.651533	0.980203	-0.260184	0.614609	-0.642447	-0.383328	-0.26008	0.651533	20.0401	21.2554	29.0714	17.0546	30.3834	34.3437	24.7551	35.3599
ENSCSAG00000016379	PLPP1	phospholipid phosphatase 1	-0.260096	0.193173	0.813421	-0.260096	0.193173	1.04512	1.30485	-0.259867	0.0991949	385.771	361.342	416.69	423.207	182.301	180.304	151.006	188.808
ENSCSAG00000017924	PCOLCE	procollagen C-endopeptidase enhancer	-0.260178	0.691324	0.982038	-0.260178	0.691324	-0.106914	0.152004	-0.255415	0.688488	17.5351	21.2554	15.5047	13.8964	24.5961	17.1719	15.6782	10.6747
ENSCSAG00000008410	LUC7L2	putative RNA-binding protein Luc7-like 2	-0.260399	0.245195	0.858983	-0.260399	0.245195	1.38933	1.64962	-0.260209	0.1157	387.024	336.222	368.237	384.677	146.13	130.015	136.978	102.744
ENSCSAG00000009856	SNX17	sorting nexin 17	-0.260515	0.175969	0.795355	-0.260515	0.175969	0.213869	0.474304	-0.260219	0.126192	320.641	353.613	310.741	335.408	324.09	257.578	249.201	216.162
ENSCSAG00000015804	NOP14	NOP14 nucleolar protein	-0.260566	0.200595	0.822474	-0.260566	0.200595	-0.0978472	0.162974	-0.260984	0.179815	220.441	235.742	219.004	221.079	250.302	237.953	209.593	183.471
ENSCSAG00000015406	NCKIPSD	NCK interacting protein with SH3 domain	-0.260925	0.562119	0.966791	-0.258984	0.54736	-0.331205	-0.0721493	-0.260925	0.562119	35.0701	27.0523	38.7618	39.1625	40.5112	36.7968	47.0347	35.3599
ENSCSAG00000013380	C15orf61		-0.260948	0.743851	0.987596	-0.266442	0.697014	-1.03103	-0.765534	-0.260948	0.743851	12.525	9.66155	10.3365	10.1064	27.4898	19.625	13.2027	21.3494
ENSCSAG00000013744	RBM10	RNA binding motif protein 10	-0.260967	0.255926	0.865542	-0.260967	0.255926	-0.320178	-0.0592658	-0.260967	0.249872	176.603	152.652	162.154	148.438	202.556	208.515	180.712	142.107
ENSCSAG00000001011	PHACTR4		-0.261075	0.408778	0.939876	-0.261075	0.408778	0.684736	0.94578	-0.261112	0.327789	95.1904	121.736	112.409	123.172	54.9795	79.7265	59.4122	63.3809
ENSCSAG00000007091	DIP2A		-0.26119	0.436106	0.944434	-0.261254	0.380631	-0.823122	-0.562495	-0.26119	0.436106	82.6653	59.9016	87.8601	62.5336	127.321	126.336	122.125	101.409
ENSCSAG00000010733	MELK	maternal embryonic leucine zipper kinase	-0.26133	0.482727	0.953583	-0.26133	0.482727	0.678072	0.9386	-0.260484	0.420438	107.715	67.6308	90.4442	71.3768	46.2986	63.7812	35.4823	48.7032
ENSCSAG00000011097	KCNAB3		-0.26138	0.800658	0.989971	-0.26138	0.800658	2.03242	2.29278	-0.260978	0.629254	23.7976	21.2554	23.9031	25.2661	5.78732	4.90624	5.77619	4.003
ENSCSAG00000010085	IRF2BP2	interferon regulatory factor 2 binding protein 2	-0.261724	0.324261	0.902503	-0.261724	0.324261	0.582682	0.844349	-0.262057	0.249087	179.108	137.194	212.544	181.916	122.981	88.3124	127.901	92.0691
ENSCSAG00000009154	TMCC1	transmembrane and coiled-coil domain family 1	-0.261804	0.642646	0.979565	-0.259754	0.618797	-0.527931	-0.267933	-0.261804	0.642646	17.5351	25.12	29.7174	18.9496	23.1493	39.2499	24.7551	34.0255
ENSCSAG00000014346	COX5A	cytochrome c oxidase subunit 5A, mitochondrial	-0.262205	0.240145	0.85417	-0.262205	0.240145	0.678733	0.940791	-0.262143	0.170403	234.218	202.893	264.226	284.875	122.981	149.64	135.328	151.447
ENSCSAG00000014141	STRA6	signaling receptor and transporter of retinol STRA6	-0.262294	0.883199	0.99576	-0.262294	0.883199	0.32193	0.999998	-0.645028	0.648897	7.51503	1.93231	2.58412	3.15826	4.34049	3.67968	0	2.66867
ENSCSAG00000001102	OSCP1	organic solute carrier partner 1	-0.262333	0.579345	0.972463	-0.262333	0.579345	0.548894	0.81073	-0.263337	0.507421	46.3427	32.8493	52.3285	54.9538	17.362	36.7968	32.1816	29.3554
ENSCSAG00000010911	SLC36A1	solute carrier family 36 member 1	-0.262416	0.669373	0.980573	-0.262416	0.669373	0.903785	1.16439	-0.26126	0.597187	21.2926	36.7139	34.8856	29.6877	13.0215	18.3984	11.5524	16.6792
ENSCSAG00000002496	UBE2Z	ubiquitin conjugating enzyme E2 Z	-0.262505	0.306497	0.898887	-0.262505	0.306497	1.27215	1.53404	-0.262025	0.188709	226.703	185.502	243.553	257.083	81.0225	89.5389	90.7687	82.0616
ENSCSAG00000001545	SORT1		-0.262508	0.153114	0.76912	-0.262508	0.153114	1.25219	1.51439	-0.262307	0.067923	507.264	552.641	550.418	547.011	209.79	235.5	191.439	192.811
ENSCSAG00000009642	ADCY9	adenylate cyclase 9	-0.262706	0.405085	0.938589	-0.262706	0.405085	0.0573335	0.319821	-0.262928	0.385706	83.9178	69.5632	84.63	85.9048	66.5542	80.953	66.0136	70.7197
ENSCSAG00000003275	PLRG1	pleiotropic regulator 1	-0.263174	0.219011	0.840963	-0.263174	0.219011	0.831246	1.0942	-0.2629	0.135012	283.066	264.726	313.971	303.193	138.896	169.265	141.929	146.777
ENSCSAG00000010760	ZCCHC7	zinc finger CCHC-type containing 7	-0.263222	0.456551	0.948839	-0.262786	0.43273	-0.466085	-0.203214	-0.263222	0.456551	66.3828	52.1724	63.311	55.5855	75.2351	88.3124	67.6639	69.3854
ENSCSAG00000009438	SCAF4	SR-related CTD associated factor 4	-0.263238	0.377887	0.929314	-0.263238	0.377887	1.56117	1.82456	-0.263367	0.173578	246.743	233.81	216.42	248.24	60.7668	101.805	78.3912	53.3734
ENSCSAG00000013828	KIF21B	kinesin family member 21B	-0.263538	0.805196	0.989971	-0.266805	0.75881	-0.999998	-0.736964	-0.263538	0.805196	6.26252	5.79693	5.81427	5.68488	14.4683	9.81249	9.07687	10.6747
ENSCSAG00000017539	TGDS	TDP-glucose 4,6-dehydratase	-0.263682	0.675385	0.980573	-0.263682	0.675385	0.762961	1.02554	-0.262625	0.597545	25.0501	30.917	29.7174	26.5294	11.5746	20.8515	10.7272	17.3464
ENSCSAG00000017339	NSUN2	NOP2/Sun RNA methyltransferase 2	-0.263721	0.319624	0.902376	-0.263721	0.319624	0.406742	0.669852	-0.262802	0.273006	151.553	137.194	153.109	126.962	105.619	111.617	87.468	89.4004
ENSCSAG00000001265	TTC39A	tetratricopeptide repeat domain 39A	-0.263761	0.465386	0.949749	-0.263761	0.465386	0.2332	0.496234	-0.262652	0.426287	67.6353	65.6985	60.7268	72.6401	49.1922	65.0077	43.734	51.3719
ENSCSAG00000009361	FAM199X	family with sequence similarity 199, X-linked	-0.263821	0.430365	0.943939	-0.263821	0.430365	1.44137	1.70418	-0.26278	0.272098	121.493	137.194	146.003	144.017	50.639	44.1562	42.0837	47.3689
ENSCSAG00000005037	ZNF253	zinc finger protein 253	-0.263985	0.749345	0.987596	-0.262828	0.725921	-0.201633	0.0565845	-0.263985	0.749345	16.2826	3.86462	12.9206	13.2647	11.5746	11.039	9.90204	14.6777
ENSCSAG00000007723	CAPN1		-0.264188	0.10593	0.69653	-0.264188	0.10593	0.51056	0.774386	-0.26397	0.0895418	822.896	612.542	719.678	685.975	530.987	477.132	431.564	390.293
ENSCSAG00000006064	ERFE	erythroferrone	-0.264224	0.907416	0.997293	-0.264224	0.907416	2.07039	2.32192	-0.242315	0.785706	11.2725	9.66155	9.04442	6.31653	1.44683	3.67968	1.65034	1.33433
ENSCSAG00000014555	CSNK1G3	casein kinase 1 gamma 3	-0.264442	0.41444	0.941613	-0.263718	0.343263	-1.28399	-1.01976	-0.264442	0.41444	68.8878	61.8339	73.6475	70.7451	156.258	163.133	144.405	150.113
ENSCSAG00000016002	PRPF40A	pre-mRNA processing factor 40 homolog A	-0.264599	0.0748588	0.620488	-0.264599	0.0748588	0.789782	1.05423	-0.264415	0.0340674	959.419	877.269	974.86	1031.49	519.412	543.366	443.941	521.725
ENSCSAG00000005690	SIN3B	SIN3 transcription regulator family member B	-0.264649	0.193706	0.813667	-0.264649	0.193706	0.604263	0.868647	-0.26435	0.129059	299.349	303.373	290.714	285.507	208.343	187.664	159.258	156.784
ENSCSAG00000008901	SEC24C	SEC24 homolog C, COPII coat complex component	-0.26477	0.15955	0.77956	-0.26477	0.15955	0.65126	0.915731	-0.264356	0.107798	410.822	345.883	396.663	401.1	247.408	235.5	224.446	199.483
ENSCSAG00000002191	APLP2	amyloid beta precursor like protein 2	-0.2652	0.0237077	0.400245	-0.2652	0.0237077	1.23896	1.50402	-0.26502	0.00762157	3909.07	3912.93	4268.97	3961.73	1704.37	1610.47	1480.36	1421.73
ENSCSAG00000012199	RALY	RALY heterogeneous nuclear ribonucleoprotein	-0.265482	0.658345	0.980256	-0.265482	0.658345	0.817137	1.08092	-0.261766	0.58146	31.3126	42.5108	27.7793	27.1611	26.0429	15.9453	12.3776	14.0105
ENSCSAG00000015889	TANC1	tetratricopeptide repeat, ankyrin repeat and coiled-coil containing 1	-0.265647	0.251595	0.864473	-0.265647	0.251595	0.475181	0.740614	-0.26549	0.195283	232.966	216.419	216.42	180.021	147.577	175.398	120.475	117.421
ENSCSAG00000018094	SMAD4	SMAD family member 4	-0.265694	0.293193	0.889526	-0.265694	0.293193	0.618437	0.883903	-0.265457	0.228838	177.856	148.788	178.95	179.389	104.172	109.164	101.496	92.7363
ENSCSAG00000005425	LONP2		-0.26577	0.303544	0.897542	-0.26577	0.303544	0.571666	0.837447	-0.26598	0.229458	166.583	156.517	165.384	161.703	117.193	100.578	84.1673	98.7408
ENSCSAG00000000771	CLSTN1	calsyntenin 1	-0.265822	0.0439038	0.510141	-0.265822	0.0439038	0.663192	0.92888	-0.265676	0.0236107	1504.26	1679.18	1567.92	1440.17	1030.14	980.022	815.268	765.241
ENSCSAG00000001974	ZNF808		-0.265833	0.961716	0.999686	-0.582642	0.426411	-1.67805	-1.36256	-0.265833	0.961716	5.01002	0	0	6.94818	10.1278	6.1328	6.60136	11.3418
ENSCSAG00000018614	TRIM13	tripartite motif containing 13	-0.26585	0.511294	0.957906	-0.26585	0.511294	0.15899	0.424498	-0.265191	0.467506	52.6052	61.8339	49.0983	53.0588	39.0644	63.7812	33.832	42.0315
ENSCSAG00000009241	TRIP10	thyroid hormone receptor interactor 10	-0.265995	0.300272	0.894141	-0.265995	0.300272	1.15595	1.42183	-0.265746	0.175971	226.703	260.862	207.376	219.184	122.981	95.6718	80.0415	79.3929
ENSCSAG00000018133	SKA3		-0.265999	0.758053	0.987641	-0.265999	0.758053	1.32193	1.58496	-0.267211	0.646752	13.7776	21.2554	20.0269	30.951	8.68098	4.90624	5.77619	11.3418
ENSCSAG00000016146	JAKMIP1		-0.266021	0.768669	0.988151	-0.272756	0.729706	-0.706267	-0.436098	-0.266021	0.768669	12.525	5.79693	10.9825	5.68488	18.8088	12.2656	8.2517	14.6777
ENSCSAG00000018819	TICAM1	toll like receptor adaptor molecule 1	-0.266127	0.58829	0.973879	-0.266127	0.58829	0.685127	0.951091	-0.266775	0.513897	42.5852	38.6462	44.5761	42.3207	24.5961	25.7578	27.2306	18.0135
ENSCSAG00000018066	ASMTL		-0.266173	0.402724	0.937689	-0.266173	0.402724	1.08823	1.35364	-0.26568	0.315139	136.523	98.5478	170.552	128.226	50.639	60.1015	63.5381	52.7062
ENSCSAG00000002773	GYS1	glycogen synthase 1	-0.266403	0.458338	0.949124	-0.266403	0.458338	0.805353	1.07116	-0.265733	0.356933	92.6854	86.9539	102.719	84.0098	43.4049	60.1015	51.9857	36.6942
ENSCSAG00000015959	MAP4	microtubule associated protein 4	-0.266538	0.0623548	0.590171	-0.266538	0.0623548	2.0874	2.35347	-0.265998	0.031864	2537.57	2906.19	2542.13	3099.52	604.775	675.835	535.535	567.759
ENSCSAG00000002367	USP36	ubiquitin specific peptidase 36	-0.266591	0.411718	0.940481	-0.266591	0.411718	-0.324129	-0.0573328	-0.267598	0.409566	71.3928	59.9016	73.6475	73.9034	66.5542	96.8983	84.9925	69.3854
ENSCSAG00000002721	ATF6	activating transcription factor 6	-0.266686	0.315305	0.902312	-0.266686	0.315305	0.675728	0.942208	-0.26671	0.22312	199.148	170.043	199.623	167.388	112.853	117.75	74.2653	116.754
ENSCSAG00000005384	CNNM2	cyclin and CBS domain divalent metal cation transport mediator 2	-0.266949	0.472002	0.950683	-0.266949	0.472002	0.832056	1.0983	-0.266424	0.373537	85.1703	77.2924	85.922	80.8516	50.639	40.4765	35.4823	42.6987
ENSCSAG00000016865	TBC1D1	TBC1 domain family member 1	-0.267279	0.0649013	0.593701	-0.266868	0.055813	-1.6868	-1.41965	-0.267279	0.0649013	501.002	529.453	511.656	540.695	1659.51	1655.86	1328.52	1488.45
ENSCSAG00000010552			-0.267492	0.717258	0.987596	-0.269859	0.64155	-1.6845	-1.41504	-0.267492	0.717258	11.2725	17.3908	12.2746	12.0014	36.1707	53.9687	33.0068	30.6897
ENSCSAG00000003895	ZDHHC1	zinc finger DHHC-type containing 1	-0.267607	0.650161	0.980203	-0.263491	0.613455	-0.693896	-0.430634	-0.267607	0.650161	15.0301	19.3231	20.673	25.2661	27.4898	28.2109	36.3075	26.0195
ENSCSAG00000017117	BRIX1	biogenesis of ribosomes BRX1	-0.267854	0.449417	0.945353	-0.267854	0.449417	0.179909	0.447459	-0.267063	0.422817	60.1202	85.0216	70.4173	65.0602	72.3415	56.4218	46.2095	52.7062
ENSCSAG00000008939	GLYR1		-0.267953	0.215597	0.840963	-0.267953	0.215597	0.830968	1.09885	-0.2681	0.129903	278.056	260.862	299.758	303.825	159.151	143.508	155.132	126.762
ENSCSAG00000019090	H1-3	H1.3 linker histone, cluster member	-0.268062	0.192205	0.811913	-0.268062	0.192205	1.67905	1.94587	-0.26681	0.122379	602.455	871.472	477.416	516.692	225.705	234.273	128.727	129.43
ENSCSAG00000014854	PRRC2B	proline rich coiled-coil 2B	-0.268067	0.136444	0.745827	-0.267711	0.125083	-0.796877	-0.528724	-0.268067	0.136444	261.774	270.523	286.837	270.979	438.389	488.171	405.984	398.966
ENSCSAG00000013965	GPNMB	glycoprotein nmb	-0.268302	0.233836	0.849324	-0.268302	0.233836	2.21554	2.48364	-0.268338	0.0625013	462.174	517.859	627.941	663.867	120.087	90.7655	105.622	124.76
ENSCSAG00000016038			-0.268321	0.777857	0.988937	-0.261826	0.725789	-1.37851	-1.11548	-0.268321	0.777857	11.2725	3.86462	11.6285	6.31653	28.9366	9.81249	25.5803	13.3433
ENSCSAG00000003914	DDX42		-0.268441	0.169462	0.790767	-0.268441	0.169462	0.954884	1.22296	-0.268084	0.108868	425.852	361.342	459.974	392.256	201.109	204.836	192.265	172.796
ENSCSAG00000004527	MON2	MON2 homolog, regulator of endosome-to-Golgi trafficking	-0.268653	0.197303	0.81957	-0.268653	0.197303	0.803858	1.07227	-0.268495	0.12036	306.864	311.102	293.944	320.248	169.279	185.211	137.803	154.116
ENSCSAG00000007264	SLC2A13	solute carrier family 2 member 13	-0.268825	0.637555	0.979372	-0.268825	0.637555	1.02106	1.28758	-0.267903	0.559646	22.5451	46.3754	41.3459	42.3207	18.8088	14.7187	14.0279	20.015
ENSCSAG00000016984	LIFR	LIF receptor subunit alpha	-0.268861	0.497871	0.956084	-0.268861	0.497871	0.553393	0.821403	-0.268463	0.44263	48.8477	63.7662	65.8951	63.1653	37.6176	39.2499	35.4823	38.0285
ENSCSAG00000008751	BDH1	3-hydroxybutyrate dehydrogenase 1	-0.268882	0.472561	0.950683	-0.268882	0.472561	1.0569	1.32577	-0.268782	0.343702	86.4228	94.6832	96.2585	91.5897	49.1922	38.0234	43.734	30.6897
ENSCSAG00000015656	LETM1	leucine zipper and EF-hand containing transmembrane protein 1	-0.268987	0.126828	0.723147	-0.268987	0.126828	0.728308	0.997291	-0.268873	0.0771276	638.777	523.656	549.126	515.429	376.176	326.265	287.159	246.185
ENSCSAG00000008235	DENND2A		-0.269151	0.732513	0.987596	-0.261775	0.683554	-1.10962	-0.847996	-0.269151	0.732513	8.76753	9.66155	11.6285	12.6331	24.5961	15.9453	24.7551	20.015
ENSCSAG00000002133	LRRC4B		-0.269195	0.386175	0.933163	-0.269195	0.386175	0.346558	0.615177	-0.268475	0.3354	92.6854	98.5478	100.781	92.2213	82.4693	68.6874	66.8388	58.7107
ENSCSAG00000012218	IL12A	interleukin 12A	-0.269221	0.910378	0.997416	-0.269221	0.910378	-0.263031	0.999991	-1.12394	0.634879	1.2525	3.86462	0.64603	0.631653	4.34049	2.45312	0	1.33433
ENSCSAG00000016704	NIFK		-0.269299	0.345777	0.912157	-0.269299	0.345777	0.213596	0.482782	-0.268975	0.309907	110.22	108.209	116.931	101.064	96.9376	90.7655	72.615	83.3959
ENSCSAG00000008191	BRMS1	BRMS1 transcriptional repressor and anoikis regulator	-0.269446	0.269258	0.874193	-0.269446	0.269258	0.156923	0.426626	-0.269808	0.199673	179.108	179.705	193.163	181.916	189.535	132.469	160.083	118.756
ENSCSAG00000005284		premelanosome protein	-0.269711	0.336624	0.905736	-0.269711	0.336624	0.865815	1.13493	-0.269279	0.245892	147.796	129.465	179.596	156.018	78.1288	73.5937	84.9925	68.0511
ENSCSAG00000002786	RARA	retinoic acid receptor alpha	-0.269802	0.321658	0.902376	-0.269802	0.321658	0.147807	0.417235	-0.268847	0.287209	130.261	137.194	103.365	115.592	121.534	118.976	84.9925	78.7257
ENSCSAG00000014939	EIF2D	eukaryotic translation initiation factor 2D	-0.269809	0.335991	0.904646	-0.269619	0.294501	-0.830539	-0.560957	-0.269809	0.335991	86.4228	108.209	104.011	97.9062	180.854	164.359	139.454	159.453
ENSCSAG00000017538	DNAAF5		-0.269894	0.235493	0.852523	-0.269894	0.235493	1.01465	1.28413	-0.269431	0.13726	244.238	251.2	281.023	284.244	121.534	122.656	123.776	108.081
ENSCSAG00000016827	ERCC3	ERCC excision repair 3, TFIIH core complex helicase subunit	-0.270269	0.210025	0.837791	-0.270269	0.210025	0.166085	0.436295	-0.270028	0.175386	255.511	212.554	213.836	218.552	190.982	226.914	166.684	153.448
ENSCSAG00000004994	EXOC7	exocyst complex component 7	-0.270286	0.117471	0.716037	-0.270286	0.117471	0.68919	0.959358	-0.270353	0.073713	475.952	513.994	473.54	540.695	315.409	299.281	261.579	260.195
ENSCSAG00000011302	TRPC1	transient receptor potential cation channel subfamily C member 1	-0.270295	0.312311	0.900728	-0.270295	0.312311	-0.399037	-0.128324	-0.270922	0.31231	97.6954	106.277	109.825	105.486	121.534	147.187	103.146	132.099
ENSCSAG00000012296	SRSF7		-0.270309	0.173117	0.791838	-0.270309	0.173117	0.935322	1.20527	-0.269763	0.0981226	501.002	415.447	383.742	369.517	263.323	215.875	168.335	158.786
ENSCSAG00000004817	ANKRD17	ankyrin repeat domain 17	-0.270504	0.147127	0.766045	-0.270504	0.147127	0.496728	0.76742	-0.270557	0.08953	373.246	396.124	375.99	390.361	243.067	301.734	223.621	225.503
ENSCSAG00000012749	PTBP1	polypyrimidine tract binding protein 1	-0.270558	0.0767558	0.626109	-0.270558	0.0767558	1.68149	1.95174	-0.270118	0.0190966	1188.63	1174.84	1173.19	1178.66	370.388	366.742	304.488	303.561
ENSCSAG00000015226	HOMER1	homer scaffold protein 1	-0.270738	0.363266	0.922675	-0.270863	0.304121	-1.04654	-0.775718	-0.270738	0.363266	86.4228	96.6155	77.5236	113.066	169.279	208.515	160.083	166.792
ENSCSAG00000002874	C11orf1	chromosome unknown C11orf1 homolog	-0.270812	0.87016	0.994013	-0.197286	0.82834	-1.41503	-1.22239	-0.270812	0.87016	1.2525	1.93231	5.16824	1.26331	2.89366	4.90624	7.42653	7.33884
ENSCSAG00000014596	GMPPB	GDP-mannose pyrophosphorylase B	-0.270914	0.446197	0.945238	-0.270914	0.446197	1.14032	1.41047	-0.27027	0.314456	102.705	102.412	107.887	101.696	50.639	41.7031	42.0837	37.3614
ENSCSAG00000002212	PCYT2	phosphate cytidylyltransferase 2, ethanolamine	-0.271216	0.37548	0.928563	-0.271216	0.37548	0.734988	1.0061	-0.271273	0.284271	122.745	119.803	125.33	111.803	82.4693	63.7812	56.9367	60.7122
ENSCSAG00000011195	BTBD7	BTB domain containing 7	-0.271238	0.380215	0.930584	-0.27006	0.367588	-0.895302	-0.624242	-0.271238	0.380215	71.3928	79.2247	80.7538	76.43	109.959	169.265	99.8456	142.107
ENSCSAG00000006002	CLDND1	claudin domain containing 1	-0.27126	0.412259	0.940644	-0.27126	0.412259	0.925303	1.19663	-0.272023	0.290086	98.9479	108.209	124.038	134.542	44.8517	63.7812	46.2095	66.7167
ENSCSAG00000005686	CKAP5	cytoskeleton associated protein 5	-0.271502	0.0693876	0.604789	-0.271502	0.0693876	0.34721	0.618761	-0.271552	0.0472222	774.048	881.133	657.013	724.506	666.989	634.132	441.466	459.011
ENSCSAG00000000859	ATP13A2	ATPase cation transporting 13A2	-0.271575	0.4158	0.941991	-0.271222	0.374528	-0.736965	-0.466021	-0.271575	0.4158	66.3828	59.9016	76.2316	62.5336	96.9376	112.844	97.3701	94.7378
ENSCSAG00000015576	BRD3	bromodomain containing 3	-0.271582	0.339462	0.907394	-0.271582	0.339462	1.42939	1.70044	-0.270857	0.188551	220.441	183.569	204.146	212.235	78.1288	72.3671	73.4401	54.7077
ENSCSAG00000001328	FGGY	FGGY carbohydrate kinase domain containing	-0.271625	0.540865	0.965405	-0.271625	0.540865	0.344649	0.61566	-0.272209	0.501645	42.5852	36.7139	42.638	51.7955	34.7239	28.2109	28.0558	34.0255
ENSCSAG00000001595			-0.271802	0.609729	0.978151	-0.271802	0.609729	0.646364	0.917538	-0.270747	0.544679	35.0701	36.7139	35.5317	31.5826	24.5961	20.8515	18.9789	17.3464
ENSCSAG00000002748	PSMD3	proteasome 26S subunit, non-ATPase 3	-0.272026	0.0909331	0.669012	-0.272026	0.0909331	0.798979	1.07081	-0.271885	0.041078	660.07	670.512	690.606	666.394	396.431	369.195	344.096	301.56
ENSCSAG00000009904	ITSN1	intersectin 1	-0.272045	0.277965	0.878324	-0.272045	0.277965	0.478191	0.750022	-0.271875	0.21616	165.331	193.231	167.968	202.129	117.193	139.828	94.8946	125.427
ENSCSAG00000016716	SH2D4A	SH2 domain containing 4A	-0.272093	0.544442	0.965405	-0.272093	0.544442	1.11366	1.38529	-0.271234	0.421683	73.8978	57.9693	65.2491	62.5336	24.5961	35.5703	22.2796	27.3539
ENSCSAG00000017226	AKAP13		-0.272125	0.0768051	0.626109	-0.272125	0.0768051	0.0188591	0.290888	-0.271887	0.0649357	589.93	718.819	581.427	580.489	622.137	669.702	472.822	476.357
ENSCSAG00000010214	TENM2		-0.272249	0.644925	0.980033	-0.272249	0.644925	0.980372	1.25054	-0.269576	0.547033	37.5751	34.7816	29.7174	39.1625	14.4683	23.3047	15.6782	13.3433
ENSCSAG00000010226	DNAJB5	DnaJ heat shock protein family (Hsp40) member B5	-0.272253	0.676327	0.980573	-0.272253	0.676327	0.977974	1.24793	-0.269268	0.58814	23.7976	40.5785	27.1333	30.3193	11.5746	20.8515	14.8531	9.34034
ENSCSAG00000015522		basic transcription factor 3	-0.272319	0.722865	0.987596	-0.272319	0.722865	0.465664	0.736966	-0.275004	0.674128	13.7776	15.4585	16.7968	18.3179	11.5746	8.58593	7.42653	14.0105
ENSCSAG00000002562	CDK5RAP3	CDK5 regulatory subunit associated protein 3	-0.272376	0.349569	0.914699	-0.272376	0.349569	1.19622	1.46802	-0.272052	0.237785	142.786	202.893	182.181	197.076	83.9161	67.4608	78.3912	59.3779
ENSCSAG00000002206	NFRKB	nuclear factor related to kappaB binding protein	-0.272404	0.381964	0.931175	-0.272404	0.381964	0.349335	0.621489	-0.272918	0.329074	101.453	85.0216	99.4887	121.277	57.8732	88.3124	70.1395	72.7212
ENSCSAG00000003890	TPPP3	tubulin polymerization promoting protein family member 3	-0.272528	0.806817	0.990418	0.340929	0.7419	2.32192	2.58495	-0.272528	0.806817	6.26252	3.86462	6.4603	6.31653	1.44683	1.22656	2.47551	0
ENSCSAG00000013129	UMAD1		-0.272576	0.799379	0.989971	-0.279525	0.794339	-0.280106	1.367e-06	-0.272576	0.799379	7.51503	5.79693	4.52221	5.68488	7.23415	9.81249	1.65034	8.67318
ENSCSAG00000000670	AGRN	agrin	-0.272625	0.0569247	0.572587	-0.272625	0.0569247	0.381173	0.653653	-0.272338	0.023403	2868.24	3588.3	3219.17	3189.85	2657.83	2298.58	2341.01	1732.63
ENSCSAG00000014689	SP3		-0.27268	0.115699	0.713274	-0.27268	0.115699	-0.49783	-0.224923	-0.273067	0.0927557	420.842	488.874	410.229	485.109	583.072	701.593	452.193	594.446
ENSCSAG00000015484	MBIP	MAP3K12 binding inhibitory protein 1	-0.272848	0.411519	0.9402	-0.272848	0.411519	1.40696	1.67991	-0.273166	0.230453	144.038	152.652	151.817	162.335	49.1922	62.5546	37.1327	60.7122
ENSCSAG00000010668	CYFIP2	cytoplasmic FMR1 interacting protein 2	-0.272909	0.0872748	0.660636	-0.272909	0.0872748	0.680451	0.953159	-0.272644	0.0437816	686.373	649.256	633.11	670.184	413.793	419.484	314.39	358.936
ENSCSAG00000011489		serine/threonine-protein phosphatase 4 regulatory subunit 2	-0.273415	0.179855	0.79934	-0.273415	0.179855	0.352302	0.625526	-0.273086	0.139441	254.258	285.982	251.952	270.979	215.578	207.289	172.461	166.792
ENSCSAG00000007208	CDIN1	CDAN1 interacting nuclease 1	-0.273449	0.645073	0.980033	-0.273449	0.645073	0.807355	1.078	-0.269023	0.581576	26.3026	44.4431	30.3634	27.1611	18.8088	20.8515	11.5524	14.6777
ENSCSAG00000017156	TICRR		-0.273656	0.477785	0.952734	-0.275511	0.452506	-0.563525	-0.28798	-0.273656	0.477785	48.8477	63.7662	45.8681	40.4258	91.1503	76.0468	50.3354	54.7077
ENSCSAG00000012032	CCDC77	coiled-coil domain containing 77	-0.273714	0.396326	0.934553	-0.273714	0.396326	0.352672	0.626025	-0.273587	0.346847	91.4329	75.3601	91.7363	104.223	57.8732	72.3671	71.7898	55.3749
ENSCSAG00000009430		major histocompatibility complex, class II, DM beta	-0.273779	0.898839	0.997293	-0.273779	0.898839	0.999998	1.26303	-0.305668	0.804653	3.75751	1.93231	8.39839	4.42157	1.44683	2.45312	1.65034	3.33584
ENSCSAG00000017398	UBE3D	ubiquitin protein ligase E3D	-0.273956	0.524464	0.962093	-0.273956	0.524464	0.180573	0.453366	-0.273	0.496672	41.3327	44.4431	43.9301	44.8474	39.0644	35.5703	29.7061	35.3599
ENSCSAG00000015102	CEMIP		-0.274368	0.559609	0.965405	-0.274368	0.559609	1.28825	1.56188	-0.273724	0.418064	62.6252	63.7662	60.7268	62.5336	28.9366	23.3047	20.6293	21.3494
ENSCSAG00000010256	SGSM1	small G protein signaling modulator 1	-0.274384	0.625982	0.979372	-0.27752	0.595851	-0.736965	-0.459431	-0.274384	0.625982	20.0401	30.917	20.0269	20.2129	31.8303	52.7421	32.1816	23.3509
ENSCSAG00000004304	FAM160A2		-0.274557	0.574011	0.970393	-0.274557	0.574011	-0.046542	0.226276	-0.272493	0.571507	26.3026	34.7816	34.2396	27.7927	28.9366	34.3437	26.4054	27.3539
ENSCSAG00000014576			-0.274735	0.726082	0.987596	-0.272136	0.683614	-0.855609	-0.584961	-0.274735	0.726082	11.2725	9.66155	10.3365	13.8964	21.7024	15.9453	18.9789	17.3464
ENSCSAG00000009942	BRSK2	serine/threonine-protein kinase BRSK2	-0.274944	0.630808	0.979372	-0.27816	0.589177	-0.767339	-0.490325	-0.274944	0.630808	17.5351	28.9846	23.9031	17.6863	46.2986	34.3437	33.832	24.6852
ENSCSAG00000012124	APEX2	apurinic/apyrimidinic endodeoxyribonuclease 2	-0.27496	0.518812	0.960694	-0.27496	0.518812	0.931053	1.20482	-0.273889	0.422274	85.1703	57.9693	75.5855	60.007	46.2986	29.4375	26.4054	33.3584
ENSCSAG00000000956			-0.27513	0.859247	0.994013	-0.262369	0.788036	-1.76553	-1.5025	-0.27513	0.859247	2.50501	1.93231	3.87618	1.89496	7.23415	9.81249	5.77619	10.6747
ENSCSAG00000008553	EFR3B	EFR3 homolog B	-0.27521	0.585502	0.973801	-0.27521	0.585502	0.455195	0.729911	-0.272983	0.526198	41.3327	44.4431	31.0095	37.2675	33.2771	29.4375	25.5803	14.6777
ENSCSAG00000005502	PFDN5	prefoldin subunit 5	-0.275315	0.0846888	0.653658	-0.275315	0.0846888	-0.594582	-0.319177	-0.275315	0.0795205	405.812	440.567	439.301	505.954	626.477	652.53	644.458	535.068
ENSCSAG00000017238	WDR73	WD repeat domain 73	-0.275566	0.540033	0.964975	-0.275566	0.540033	0.569856	0.84549	-0.276716	0.465363	38.8276	56.037	53.6205	61.2703	43.4049	20.8515	30.5313	33.3584
ENSCSAG00000012925	CWC22	CWC22 spliceosome associated protein homolog	-0.27621	0.160863	0.781361	-0.27621	0.160863	0.362306	0.638517	-0.275987	0.121654	348.196	430.905	278.439	312.037	280.685	325.039	175.761	202.819
ENSCSAG00000016030	CABLES2	Cdk5 and Abl enzyme substrate 2	-0.276291	0.51888	0.960694	-0.277379	0.517716	-0.178337	0.0981808	-0.276291	0.51888	38.8276	36.7139	37.4698	38.5308	41.9581	44.1562	33.0068	38.0285
ENSCSAG00000009169	ZDHHC21	zinc finger DHHC-type palmitoyltransferase 21	-0.276438	0.655658	0.980256	-0.276438	0.655658	0.648528	0.923379	-0.274817	0.585032	31.3126	27.0523	31.6555	23.3712	24.5961	12.2656	15.6782	13.3433
ENSCSAG00000015562	MFSD4B	major facilitator superfamily domain containing 4B	-0.276452	0.411339	0.940155	-0.276452	0.411339	0.296393	0.572579	-0.27725	0.372769	77.6553	61.8339	91.0903	83.3782	62.2137	51.5156	51.9857	65.3824
ENSCSAG00000009844	LANCL1	LanC like 1	-0.276457	0.410898	0.939907	-0.276457	0.410898	1.10236	1.37851	-0.276492	0.280518	115.23	104.345	122.1	125.067	53.5327	47.8359	40.4333	55.3749
ENSCSAG00000013022	PLD2		-0.276575	0.479027	0.953172	-0.276575	0.479027	0.579294	0.85457	-0.275474	0.424699	75.1503	52.1724	64.603	66.9552	41.9581	42.9296	37.1327	36.027
ENSCSAG00000008938	ZNF707	zinc finger protein 707	-0.276597	0.67786	0.980573	-0.276597	0.67786	1.12338	1.39855	-0.274606	0.577206	26.3026	34.7816	32.9475	25.2661	17.362	11.039	11.5524	10.0075
ENSCSAG00000013554	SEC24A		-0.276827	0.388174	0.933163	-0.276827	0.388174	0.847019	1.12412	-0.277076	0.236406	154.058	141.059	140.835	137.7	56.4264	107.937	54.4612	74.0556
ENSCSAG00000015994	BROX	BRO1 domain and CAAX motif containing	-0.277054	0.347259	0.91327	-0.277054	0.347259	1.32406	1.60064	-0.27653	0.198532	177.856	160.382	180.242	190.128	57.8732	77.2733	56.9367	65.3824
ENSCSAG00000000194	CNR1	cannabinoid receptor 1	-0.277108	0.621268	0.97885	-0.277108	0.621268	0.678072	0.954197	-0.274416	0.548563	32.5651	38.6462	30.3634	31.5826	21.7024	23.3047	12.3776	20.015
ENSCSAG00000010966	USP8		-0.277244	0.264429	0.873187	-0.277244	0.264429	1.1207	1.39771	-0.277155	0.155027	229.208	231.877	217.066	252.029	102.725	109.164	81.6918	96.0721
ENSCSAG00000014173	ABR		-0.277297	0.089001	0.666725	-0.277297	0.089001	0.127614	0.404928	-0.27717	0.0681586	490.982	454.093	499.381	449.105	436.943	428.07	368.026	348.261
ENSCSAG00000012339	ELAPOR2	endosome-lysosome associated apoptosis and autophagy regulator family member 2	-0.277327	0.738998	0.987596	-0.277327	0.738998	0.160466	0.43296	-0.280017	0.730373	5.01002	13.5262	17.4428	10.1064	10.1278	7.35937	7.42653	13.3433
ENSCSAG00000013098	DCAF5	DDB1 and CUL4 associated factor 5	-0.277507	0.277848	0.878324	-0.277507	0.277848	0.450521	0.728327	-0.277575	0.202784	165.331	177.773	165.384	168.02	111.406	139.828	113.873	86.7318
ENSCSAG00000001631	ZNF549	zinc finger protein 549	-0.277525	0.546806	0.965405	-0.277525	0.546806	0.696608	0.974005	-0.278663	0.469695	52.6052	40.5785	63.311	47.374	24.5961	33.1171	21.4544	34.6927
ENSCSAG00000010573	COG2	component of oligomeric golgi complex 2	-0.277841	0.401399	0.937504	-0.277841	0.401399	0.560539	0.836502	-0.275787	0.369406	73.8978	131.397	102.073	97.9062	62.2137	77.2733	55.2864	57.3764
ENSCSAG00000011150	TEX10		-0.277919	0.319578	0.902376	-0.277919	0.319578	0.0369268	0.314586	-0.277169	0.293725	111.473	166.179	122.1	123.172	111.406	159.453	86.6429	110.083
ENSCSAG00000013225	SNX16	sorting nexin 16	-0.278041	0.339704	0.907394	-0.278041	0.339704	0.702799	0.980635	-0.277754	0.250706	130.261	175.84	143.419	152.86	75.2351	112.844	66.8388	83.3959
ENSCSAG00000015342	F2RL1	F2R like trypsin receptor 1	-0.278083	0.0633325	0.591397	-0.278083	0.0633325	0.77488	1.05286	-0.278041	0.0256744	876.753	935.238	883.123	867.891	497.709	560.538	403.508	440.33
ENSCSAG00000009859	PPP1R13B	protein phosphatase 1 regulatory subunit 13B	-0.278094	0.418059	0.941991	-0.278094	0.418059	0.224041	0.50166	-0.277447	0.380435	72.6453	73.4278	69.7713	72.6401	62.2137	62.5546	53.6361	47.3689
ENSCSAG00000007658	MAP2K3	mitogen-activated protein kinase kinase 3	-0.278179	0.332091	0.902919	-0.278179	0.332091	0.525558	0.8032	-0.27804	0.270837	106.463	119.803	126.622	132.647	76.682	79.7265	79.2163	70.0526
ENSCSAG00000013957	NEO1	neogenin 1	-0.278278	0.0630332	0.591397	-0.278278	0.0630332	0.747603	1.02573	-0.277983	0.041198	832.916	981.613	874.725	991.695	529.54	550.726	461.27	455.675
ENSCSAG00000014972	ANTXR1	ANTXR cell adhesion molecule 1	-0.278565	0.433448	0.944068	-0.278565	0.433448	1.42931	1.70745	-0.278064	0.267333	126.503	110.142	131.144	126.962	39.0644	49.0624	44.5592	34.0255
ENSCSAG00000014523	ATF2	activating transcription factor 2	-0.278719	0.221411	0.841999	-0.278719	0.221411	0.426626	0.704872	-0.278088	0.17804	242.986	256.997	204.146	284.875	164.939	207.289	132.852	167.459
ENSCSAG00000012756	PAPLN		-0.278781	0.296594	0.892022	-0.278781	0.296594	0.270089	0.548304	-0.278067	0.264245	154.058	133.329	155.047	117.487	125.874	111.617	101.496	85.3974
ENSCSAG00000017176	NPAS2	neuronal PAS domain protein 2	-0.279125	0.653152	0.980203	-0.284671	0.638693	-0.373458	-0.0901971	-0.279125	0.653152	25.0501	19.3231	12.9206	17.6863	23.1493	34.3437	14.0279	19.3479
ENSCSAG00000013052	MCM3	minichromosome maintenance complex component 3	-0.279275	0.0935433	0.677133	-0.279275	0.0935433	0.68135	0.960498	-0.279056	0.0712906	888.026	697.564	809.476	668.289	530.987	457.507	402.683	355.6
ENSCSAG00000018796			-0.279285	0.876497	0.994277	-0.787733	0.534679	-1.99999	-1.22239	-0.279285	0.876497	0	1.93231	2.58412	2.52661	5.78732	2.45312	7.42653	7.33884
ENSCSAG00000008736	HADHA	hydroxyacyl-CoA dehydrogenase trifunctional multienzyme complex subunit alpha	-0.279451	0.11488	0.712485	-0.279451	0.11488	0.480972	0.760137	-0.279328	0.10641	544.84	425.108	597.578	469.318	347.239	348.343	330.893	298.891
ENSCSAG00000017773			-0.279579	0.369679	0.927897	-0.278979	0.252106	-3.85669	-3.5767	-0.279579	0.369679	75.1503	79.2247	75.5855	70.1135	1141.55	1089.19	980.302	761.905
ENSCSAG00000006083	PRPF40B		-0.279674	0.326173	0.902919	-0.279674	0.326173	0.474539	0.754175	-0.279466	0.258466	121.493	142.991	127.914	125.067	107.065	83.4061	80.8667	68.7182
ENSCSAG00000014683	ETFA	electron transfer flavoprotein subunit alpha	-0.279887	0.139221	0.752536	-0.279887	0.139221	1.00501	1.28493	-0.28007	0.0701406	474.699	390.327	569.153	585.542	235.833	195.023	212.069	262.197
ENSCSAG00000017030	IQGAP1	IQ motif containing GTPase activating protein 1	-0.279909	0.0825257	0.648182	-0.279909	0.0825257	0.924325	1.20422	-0.279683	0.0286575	924.349	970.02	676.394	717.558	447.07	550.726	306.138	298.891
ENSCSAG00000015895	MAST4	microtubule associated serine/threonine kinase family member 4	-0.280428	0.558363	0.965405	-0.280428	0.558363	0.270648	0.55141	-0.282	0.505323	42.5852	32.8493	44.5761	40.4258	20.2556	42.9296	28.881	28.6882
ENSCSAG00000000955			-0.280624	0.439508	0.94509	-0.280379	0.421301	-0.256339	0.0232701	-0.280624	0.439508	63.8777	44.4431	58.7888	65.6919	63.6605	65.0077	64.3633	59.3779
ENSCSAG00000006613	RAB11FIP4		-0.28064	0.481591	0.953583	-0.280769	0.439422	-0.76184	-0.481126	-0.28064	0.481591	55.1102	36.7139	47.1602	49.2689	89.7034	66.2343	70.9646	63.3809
ENSCSAG00000008731	DRG1	developmentally regulated GTP binding protein 1	-0.280742	0.291781	0.888364	-0.280742	0.291781	0.152003	0.431951	-0.280314	0.287037	150.301	100.48	153.109	133.279	117.193	107.937	99.8456	112.084
ENSCSAG00000013228	ICA1	islet cell autoantigen 1	-0.280814	0.530616	0.962267	-0.280814	0.530616	0.719893	1	-0.279695	0.448341	56.3627	56.037	44.5761	56.8488	39.0644	29.4375	28.0558	23.3509
ENSCSAG00000005038	EXOC1	exocyst complex component 1	-0.280878	0.14816	0.767335	-0.280878	0.14816	0.743703	1.02453	-0.280875	0.0793587	412.074	374.868	377.282	394.151	208.343	262.484	187.314	192.144
ENSCSAG00000009522	BOD1		-0.281233	0.756047	0.987596	-0.281261	0.737958	-0.584961	-0.304853	-0.281233	0.756047	7.51503	7.72924	8.39839	8.84314	17.362	7.35937	11.5524	8.67318
ENSCSAG00000017454	SENP6		-0.281259	0.249477	0.861777	-0.280472	0.228879	-1.02975	-0.748325	-0.281259	0.249477	126.503	137.194	127.268	126.331	280.685	257.578	177.412	247.519
ENSCSAG00000002138			-0.281358	0.361967	0.921607	-0.281358	0.361967	0.741467	1.02186	-0.280762	0.290988	121.493	92.7509	146.649	119.382	57.8732	69.914	58.5871	72.0541
ENSCSAG00000008380	NHEJ1	non-homologous end joining factor 1	-0.281424	0.614255	0.978672	-0.281424	0.614255	0.743661	1.0217	-0.277677	0.564961	23.7976	48.3077	30.3634	36.6359	21.7024	20.8515	14.8531	18.0135
ENSCSAG00000018995			-0.281471	0.816029	0.991553	-0.29273	0.768039	-0.925997	-0.637428	-0.281471	0.816029	6.26252	3.86462	3.87618	5.05322	11.5746	7.35937	6.60136	7.33884
ENSCSAG00000011540	FAM214A	family with sequence similarity 214 member A	-0.281507	0.526157	0.962267	-0.281507	0.526157	-0.246639	0.0351899	-0.283897	0.522418	30.0601	28.9846	38.7618	43.584	27.4898	42.9296	33.0068	48.036
ENSCSAG00000006629	COPS7B	COP9 signalosome subunit 7B	-0.281766	0.575122	0.970393	-0.281766	0.575122	0.882164	1.16227	-0.279847	0.498633	33.8176	59.9016	43.284	50.5322	21.7024	29.4375	17.3286	24.6852
ENSCSAG00000001552	AMPD2	adenosine monophosphate deaminase 2	-0.281843	0.229483	0.846178	-0.281843	0.229483	0.564181	0.845923	-0.281869	0.164123	239.228	208.689	222.234	195.181	144.683	158.226	128.727	102.744
ENSCSAG00000002705	STARD3	StAR related lipid transfer domain containing 3	-0.282174	0.429679	0.943939	-0.281611	0.407611	-0.376563	-0.0951569	-0.282174	0.429679	67.6353	46.3754	72.3554	60.007	81.0225	67.4608	61.8878	78.7257
ENSCSAG00000011290	PLS1	plastin 1	-0.28248	0.38464	0.933025	-0.28248	0.38464	1.33298	1.61502	-0.282425	0.237999	137.776	123.668	138.897	151.597	52.0859	51.5156	51.9857	43.3659
ENSCSAG00000012416	MAP4K3	mitogen-activated protein kinase kinase kinase kinase 3	-0.282607	0.349416	0.914699	-0.282607	0.349416	0.282036	0.564204	-0.282003	0.315227	125.25	88.8863	100.135	106.749	79.5756	95.6718	64.3633	76.0571
ENSCSAG00000016267	PTCD3	pentatricopeptide repeat domain 3	-0.282627	0.190647	0.811888	-0.282627	0.190647	0.355023	0.637741	-0.282888	0.142651	225.451	237.674	235.801	278.559	166.385	196.25	149.356	182.137
ENSCSAG00000003174	MSMO1	methylsterol monooxygenase 1	-0.28263	0.276182	0.877997	-0.28263	0.276182	1.75533	2.03807	-0.282863	0.0764742	417.084	399.988	364.361	403.626	96.9376	144.734	70.9646	116.087
ENSCSAG00000015192	VCPKMT	valosin containing protein lysine methyltransferase	-0.282654	0.65463	0.980203	-0.282654	0.65463	0.4361	0.716208	-0.279654	0.609626	21.2926	25.12	21.965	24.0028	15.9151	18.3984	10.7272	17.3464
ENSCSAG00000008371		structural maintenance of chromosomes 5	-0.282723	0.324462	0.902503	-0.283391	0.322722	-0.0586539	0.224432	-0.282723	0.324462	147.796	92.7509	134.374	101.696	105.619	144.734	89.1184	113.418
ENSCSAG00000007486	SMIM13	small integral membrane protein 13	-0.28281	0.648817	0.980203	-0.284658	0.647454	-0.160464	0.121991	-0.28281	0.648817	18.7876	15.4585	18.7349	18.3179	21.7024	15.9453	18.9789	15.3448
ENSCSAG00000003951		heterogeneous nuclear ribonucleoprotein L	-0.283034	0.0371588	0.478221	-0.283034	0.0371588	0.513527	0.796375	-0.282836	0.018357	1330.16	1230.88	1304.98	1181.82	946.227	847.554	721.199	711.2
ENSCSAG00000012423	HSP90AB1	heat shock protein 90 alpha family class B member 1	-0.283097	0.0140232	0.314681	-0.283097	0.0140232	0.746525	1.02964	-0.283103	0.00433885	6034.57	5522.54	5156.61	5366.52	3287.2	3602.41	2677.68	2476.53
ENSCSAG00000010189		interleukin 11 receptor subunit alpha	-0.28319	0.669157	0.980573	-0.284347	0.641246	-0.491852	-0.209453	-0.28319	0.669157	15.0301	17.3908	19.3809	13.2647	23.1493	22.0781	18.9789	18.0135
ENSCSAG00000001066	TMEM54	transmembrane protein 54	-0.283326	0.414493	0.941613	-0.282202	0.394756	-0.432959	-0.151007	-0.283326	0.414493	47.5952	52.1724	65.2491	79.5883	73.7883	61.328	92.419	69.3854
ENSCSAG00000012812	CLPX	caseinolytic mitochondrial matrix peptidase chaperone subunit X	-0.283327	0.299441	0.894141	-0.283327	0.299441	0.426733	0.70955	-0.282464	0.24866	162.826	125.6	147.295	131.384	107.065	107.937	95.7197	74.0556
ENSCSAG00000008790	CDC37L1	cell division cycle 37 like 1	-0.28341	0.430839	0.943939	-0.28341	0.430839	0.231816	0.514574	-0.282925	0.403048	52.6052	75.3601	69.7713	70.1135	59.32	50.289	45.3844	53.3734
ENSCSAG00000013159	PQBP1	polyglutamine binding protein 1	-0.283632	0.358572	0.919736	-0.283632	0.358572	0.302029	0.584963	-0.283605	0.327672	82.6653	96.6155	115.639	87.7997	76.682	68.6874	70.9646	65.3824
ENSCSAG00000003847	TLK2	tousled like kinase 2	-0.283638	0.274786	0.877528	-0.28423	0.22789	-0.930559	-0.646532	-0.283638	0.274786	137.776	127.532	100.135	137.069	244.514	262.484	179.887	191.477
ENSCSAG00000017436	LAMP1	lysosomal associated membrane protein 1	-0.283815	0.137447	0.748952	-0.283815	0.137447	2.16485	2.44779	-0.282843	0.0573613	791.583	1051.18	932.222	1043.49	221.365	190.117	190.614	170.795
ENSCSAG00000009584	URB1		-0.283857	0.467559	0.949749	-0.283857	0.467559	0.306978	0.590609	-0.284157	0.405235	56.3627	63.7662	63.957	63.7969	43.4049	53.9687	54.4612	30.6897
ENSCSAG00000007822	SCYL1	SCY1 like pseudokinase 1	-0.283875	0.171763	0.791838	-0.283875	0.171763	-0.197863	0.0860711	-0.283861	0.15309	274.299	208.689	262.934	254.556	300.941	252.672	278.907	209.491
ENSCSAG00000010325	CPNE1	RNA binding motif protein 12	-0.283942	0.0867329	0.65993	-0.283942	0.0867329	0.653362	0.937264	-0.283966	0.0524788	586.172	537.182	624.711	545.116	355.92	358.156	316.865	294.221
ENSCSAG00000004616	NAT9	N-acetyltransferase 9 (putative)	-0.284081	0.66152	0.980443	-0.284081	0.66152	1.15754	1.44057	-0.284995	0.535169	31.3126	27.0523	34.2396	41.6891	8.68098	17.1719	9.90204	18.0135
ENSCSAG00000007792	SPECC1	sperm antigen with calponin homology and coiled-coil domains 1	-0.284396	0.168404	0.790283	-0.284813	0.152271	-0.714543	-0.429744	-0.284396	0.168404	196.643	218.351	179.596	186.338	341.452	339.757	240.95	251.522
ENSCSAG00000013300	ODR4		-0.284828	0.46959	0.950683	-0.284828	0.46959	1.08539	1.36923	-0.283382	0.3445	85.1703	88.8863	82.0458	73.2717	37.6176	44.1562	31.3565	28.6882
ENSCSAG00000008188	ALDH1A1	aldehyde dehydrogenase 1 family member A1	-0.285075	0.0298754	0.437913	-0.285075	0.0298754	1.48748	1.7724	-0.285059	0.0164822	2788.08	2276.26	2938.15	2832.33	921.631	884.35	847.45	841.965
ENSCSAG00000009689	CEP170B		-0.285462	0.377821	0.929314	-0.284868	0.317114	-0.974733	-0.689831	-0.285462	0.377821	83.9178	59.9016	94.9665	73.2717	146.13	137.375	151.006	120.09
ENSCSAG00000005988	APPBP2	amyloid beta precursor protein binding protein 2	-0.285581	0.263952	0.873187	-0.285581	0.263952	0.900284	1.18595	-0.28571	0.0176632	1035.82	1087.89	1001.99	1057.39	491.922	646.398	371.327	533.734
ENSCSAG00000006370	CDK5R1	cyclin dependent kinase 5 regulatory subunit 1	-0.285629	0.765081	0.987962	-0.285629	0.765081	1.28733e-06	0.280109	-0.287086	0.760573	6.26252	7.72924	7.10633	10.1064	7.23415	7.35937	7.42653	6.67167
ENSCSAG00000003141	FOXF1		-0.285693	0.831722	0.991553	-0.628158	0.602889	-0.736963	-0.115475	-0.285693	0.831722	2.50501	0	7.10633	5.05322	4.34049	1.22656	7.42653	6.00451
ENSCSAG00000017644	RADIL		-0.285869	0.747172	0.987596	-0.290154	0.720304	-0.211503	0.0703903	-0.285869	0.747172	15.0301	3.86462	9.04442	12.0014	11.5746	9.81249	9.90204	10.0075
ENSCSAG00000017842	FOXO1	forkhead box O1	-0.285942	0.571157	0.970069	-0.285942	0.571157	0.917538	1.20163	-0.2844	0.477157	46.3427	38.6462	44.5761	47.374	21.7024	23.3047	19.8041	20.015
ENSCSAG00000002142	CSNK1D	casein kinase 1 delta	-0.286063	0.216969	0.840963	-0.286063	0.216969	1.45618	1.74201	-0.286026	0.0953208	343.186	320.763	356.609	312.037	114.3	127.562	93.2442	106.747
ENSCSAG00000012110	SPAG1	sperm associated antigen 1	-0.286063	0.101425	0.690442	-0.286063	0.101425	0.435405	0.721618	-0.286247	0.0596704	433.367	423.176	448.991	486.373	319.749	312.773	256.628	310.233
ENSCSAG00000013278	FTSJ1	FtsJ RNA 2'-O-methyltransferase 1	-0.286307	0.301439	0.894747	-0.286307	0.301439	0.769387	1.0555	-0.286007	0.208059	156.563	142.991	164.092	154.123	99.8313	76.0468	79.2163	74.0556
ENSCSAG00000010318	RAPH1	Ras association (RalGDS/AF-6) and pleckstrin homology domains 1	-0.286421	0.555045	0.965405	-0.286421	0.555045	0.756729	1.0435	-0.286529	0.45054	43.8377	54.1047	49.0983	51.7955	18.8088	39.2499	28.0558	21.3494
ENSCSAG00000009791	SGO1	shugoshin 1	-0.286432	0.498386	0.956084	-0.287028	0.462354	-0.655351	-0.368644	-0.286432	0.498386	36.3226	44.4431	41.992	36.6359	68.001	57.6484	49.5102	52.0391
ENSCSAG00000004452	SCD5	stearoyl-CoA desaturase 5	-0.286662	0.350729	0.915252	-0.286662	0.350729	1.62293	1.90878	-0.285851	0.186175	215.431	170.043	199.623	182.548	59.32	66.2343	44.5592	56.7092
ENSCSAG00000003982	AIMP1		-0.286718	0.115239	0.712582	-0.286718	0.115239	0.836942	1.12348	-0.286622	0.0549062	494.739	440.567	523.931	560.908	270.557	252.672	278.907	218.831
ENSCSAG00000012573	DNMT3B		-0.286779	0.47273	0.950683	-0.288544	0.468009	-0.270451	0.0174878	-0.286779	0.47273	52.6052	44.4431	38.7618	44.2157	62.2137	55.1952	44.5592	36.6942
ENSCSAG00000012944	SESTD1	SEC14 and spectrin domain containing 1	-0.286881	0.123948	0.721761	-0.286881	0.123948	0.429684	0.716814	-0.287019	0.0526714	478.457	446.364	496.797	521.745	279.238	407.218	283.858	336.252
ENSCSAG00000013027	DNAJC18	DnaJ heat shock protein family (Hsp40) member C18	-0.287149	0.399583	0.937184	-0.287149	0.399583	1.00782	1.29391	-0.286714	0.297002	107.715	77.2924	124.038	130.752	47.7454	44.1562	42.9088	60.7122
ENSCSAG00000009059	IFT122	intraflagellar transport 122	-0.287612	0.326608	0.902919	-0.288281	0.292456	-0.668457	-0.38048	-0.287612	0.326608	117.735	88.8863	91.0903	78.325	170.726	158.226	108.097	112.084
ENSCSAG00000002765	MED24	mediator complex subunit 24	-0.28765	0.176956	0.795355	-0.28765	0.176956	0.946637	1.2338	-0.286901	0.0967362	316.884	372.936	313.325	322.143	180.854	176.625	148.531	121.424
ENSCSAG00000005286	GTSE1		-0.287729	0.384378	0.933025	-0.287729	0.384378	0.623067	0.909802	-0.286221	0.316167	105.21	106.277	78.1697	108.013	62.2137	74.8202	47.0347	52.0391
ENSCSAG00000008244	GSPT1	G1 to S phase transition 1	-0.288236	0.0960977	0.680789	-0.288236	0.0960977	0.837488	1.12553	-0.288061	0.0416551	553.607	595.151	550.418	577.962	290.813	352.023	252.502	264.198
ENSCSAG00000012320	DHX57	DExH-box helicase 57	-0.288267	0.312688	0.900728	-0.288267	0.312688	0.0843166	0.371969	-0.287374	0.29092	131.513	96.6155	116.285	103.591	95.4908	121.43	80.0415	90.0676
ENSCSAG00000007573	SEC22A	SEC22 homolog A, vesicle trafficking protein	-0.28833	0.54898	0.965405	-0.28833	0.54898	0.727475	1.01495	-0.287499	0.453609	45.0902	56.037	52.3285	44.8474	24.5961	35.5703	17.3286	31.3569
ENSCSAG00000002492			-0.288344	0.518678	0.960694	-0.287235	0.412856	-2.63058	-2.34156	-0.288344	0.518678	35.0701	48.3077	27.7793	45.479	258.983	255.125	140.279	229.506
ENSCSAG00000014025	SLC43A2	solute carrier family 43 member 2	-0.288366	0.471772	0.950683	-0.288366	0.471772	0.931288	1.21883	-0.286802	0.35807	81.4128	83.0893	66.5411	68.2185	37.6176	47.8359	29.7061	28.021
ENSCSAG00000003921	FTSJ3	FtsJ RNA 2'-O-methyltransferase 3	-0.288427	0.201923	0.824929	-0.288427	0.201923	1.07087	1.35918	-0.288153	0.101145	310.621	293.711	321.723	285.507	157.704	130.015	130.377	107.414
ENSCSAG00000010735			-0.288473	0.2666	0.874193	-0.288473	0.2666	2.12795	2.41504	-0.287202	0.124337	343.186	469.551	351.44	432.682	85.363	100.578	70.9646	76.0571
ENSCSAG00000015802	AK6	adenylate kinase 6	-0.288494	0.530856	0.962267	-0.288494	0.530856	0.241009	0.528695	-0.289519	0.509003	26.3026	38.6462	41.992	46.1107	27.4898	28.2109	28.0558	32.6912
ENSCSAG00000014363	PDK3	pyruvate dehydrogenase kinase 3	-0.288602	0.56579	0.968379	-0.288602	0.56579	0.481533	0.76734	-0.286477	0.531226	45.0902	28.9846	50.3904	29.6877	30.3834	23.3047	19.8041	26.6867
ENSCSAG00000017900	MAPRE2	microtubule associated protein RP/EB family member 2	-0.288633	0.6495	0.980203	-0.288633	0.6495	1.5119	1.80023	-0.289507	0.480724	46.3427	30.917	54.9126	46.1107	7.23415	19.625	14.8531	14.0105
ENSCSAG00000009567	TMSB15A	thymosin beta 15A	-0.288711	0.685461	0.980573	-0.288711	0.685461	0.859823	1.14439	-0.28235	0.611157	26.3026	23.1877	18.0888	24.0028	14.4683	13.4922	8.2517	10.6747
ENSCSAG00000010154	RCOR1		-0.288728	0.452316	0.94571	-0.288728	0.452316	1.49228	1.78051	-0.28803	0.285922	108.968	102.412	96.9045	115.592	36.1707	39.2499	28.881	32.6912
ENSCSAG00000010640	TMEM237		-0.288878	0.575596	0.970625	-0.287301	0.541882	-0.68907	-0.402098	-0.288878	0.575596	23.7976	25.12	24.5492	30.951	36.1707	42.9296	29.7061	44.033
ENSCSAG00000010758	TRAK2	trafficking kinesin protein 2	-0.28901	0.435417	0.944191	-0.286905	0.346572	-1.51612	-1.22867	-0.28901	0.435417	50.1002	42.5108	54.2665	77.0616	114.3	152.094	151.831	154.783
ENSCSAG00000008473	ADAMTS2	ADAM metallopeptidase with thrombospondin type 1 motif 2	-0.289028	0.419412	0.941991	-0.289028	0.419412	0.505528	0.793549	-0.28833	0.370383	66.3828	92.7509	86.5681	69.4818	62.2137	50.289	47.0347	43.3659
ENSCSAG00000018029	C18orf32	chromosome unknown C18orf32 homolog	-0.289079	0.656327	0.980256	-0.289079	0.656327	1.75899	2.04891	-0.291733	0.439629	48.8477	38.6462	54.2665	65.6919	15.9151	9.81249	7.42653	22.0165
ENSCSAG00000017866		trafficking protein particle complex 8	-0.289107	0.16883	0.790767	-0.289107	0.16883	0.234465	0.523874	-0.289564	0.106361	308.116	272.456	298.466	280.454	218.471	274.75	167.51	234.176
ENSCSAG00000008498	CENPO	centromere protein O	-0.28919	0.605492	0.9772	-0.28919	0.600402	-0.099535	0.188446	-0.28919	0.605492	21.2926	21.2554	18.7349	30.3193	21.7024	23.3047	20.6293	22.0165
ENSCSAG00000014506	LNPK	lunapark, ER junction formation factor	-0.289229	0.222027	0.842801	-0.289229	0.222027	1.30875	1.59718	-0.28864	0.114065	260.521	284.05	273.917	318.985	109.959	110.39	94.8946	101.409
ENSCSAG00000002092	FN3KRP	fructosamine 3 kinase related protein	-0.289267	0.501389	0.956828	-0.289267	0.501389	1.29727	1.58496	-0.288305	0.355822	73.8978	71.4955	85.922	73.2717	26.0429	33.1171	28.0558	25.3524
ENSCSAG00000001821	ZNF605		-0.28934	0.664996	0.980573	-0.28934	0.664996	-0.378511	-0.0874619	-0.29222	0.661022	15.0301	15.4585	14.2127	17.6863	10.1278	29.4375	18.1537	16.012
ENSCSAG00000012462	GULP1		-0.289362	0.299606	0.894141	-0.289362	0.299606	0.610589	0.899473	-0.289024	0.237353	155.311	129.465	129.206	161.703	86.8098	99.3514	70.9646	84.7302
ENSCSAG00000002121	ZCCHC8		-0.28942	0.339883	0.907394	-0.28942	0.339883	-0.206451	0.0829896	-0.289278	0.337228	86.4228	83.0893	87.8601	72.6401	91.1503	104.258	80.8667	70.7197
ENSCSAG00000013202	ZDHHC14		-0.289509	0.75324	0.987596	-0.289509	0.75324	0.295457	0.584963	-0.281712	0.724832	15.0301	11.5939	10.3365	8.21149	5.78732	15.9453	7.42653	5.33734
ENSCSAG00000001488	ALG14	ALG14 UDP-N-acetylglucosaminyltransferase subunit	-0.289553	0.648616	0.980203	-0.289553	0.648616	0.637431	0.926	-0.291214	0.589992	25.0501	17.3908	32.9475	24.0028	10.1278	17.1719	15.6782	14.0105
ENSCSAG00000002274	RPUSD4	RNA pseudouridine synthase D4	-0.289592	0.449255	0.945353	-0.289592	0.449255	0.472069	0.761389	-0.289627	0.391505	53.8577	75.3601	67.1871	72.0084	37.6176	55.1952	37.9578	44.033
ENSCSAG00000017478		ERCC excision repair 5, endonuclease	-0.289632	0.216138	0.840963	-0.289632	0.216138	0.519374	0.80903	-0.289612	0.145903	256.763	216.419	221.588	209.077	140.342	190.117	116.349	130.098
ENSCSAG00000008053			-0.289665	0.66809	0.980573	-0.290152	0.648108	-0.378511	-0.090197	-0.289665	0.66809	15.0301	15.4585	18.0888	12.6331	18.8088	19.625	17.3286	16.012
ENSCSAG00000015261	ZNF638	zinc finger protein 638	-0.290384	0.144647	0.761935	-0.290384	0.144647	-0.382753	-0.092048	-0.290853	0.143483	212.926	204.825	216.42	209.077	269.11	275.976	235.999	217.497
ENSCSAG00000002348	CBX4	chromobox 4	-0.290613	0.437829	0.94509	-0.290613	0.437829	0.811098	1.1008	-0.28943	0.35248	75.1503	117.871	83.9839	78.9566	66.5542	42.9296	38.783	36.6942
ENSCSAG00000013513	DENND1A	DENN domain containing 1A	-0.290747	0.336799	0.905894	-0.291456	0.317624	-0.267347	0.0233328	-0.290747	0.336799	98.9479	67.6308	94.3204	92.853	99.8313	100.578	93.2442	90.7348
ENSCSAG00000011212	TMEM251	transmembrane protein 251	-0.290939	0.654848	0.980203	-0.287105	0.62652	-0.530514	-0.243925	-0.290939	0.654848	12.525	13.5262	21.965	16.423	17.362	22.0781	20.6293	24.018
ENSCSAG00000002689	MED1		-0.291239	0.178258	0.796546	-0.291239	0.178258	0.280537	0.571617	-0.291393	0.127537	263.026	218.351	275.855	261.504	172.173	224.461	160.908	201.485
ENSCSAG00000006565	IDE		-0.291255	0.144376	0.761935	-0.291255	0.144376	0.86153	1.1529	-0.291278	0.0664943	405.812	407.717	353.379	362.569	199.663	247.765	153.482	168.793
ENSCSAG00000017355	ARID5A	AT-rich interaction domain 5A	-0.291421	0.738401	0.987596	-0.291421	0.738401	0.584963	0.87447	-0.302011	0.684379	7.51503	9.66155	12.9206	19.5812	5.78732	6.1328	7.42653	10.6747
ENSCSAG00000004231	ARSG	arylsulfatase G	-0.291439	0.72312	0.987596	-0.294268	0.704485	-0.362569	-0.0703883	-0.291439	0.72312	8.76753	11.5939	10.9825	9.47479	14.4683	13.4922	12.3776	8.67318
ENSCSAG00000015087	GPAT4	glycerol-3-phosphate acyltransferase 4	-0.291457	0.341006	0.908809	-0.291457	0.341006	0.155119	0.446847	-0.291508	0.295588	87.6753	117.871	113.701	100.433	111.406	73.5937	89.9435	66.7167
ENSCSAG00000004034	KRR1	KRR1 small subunit processome component homolog	-0.29162	0.210486	0.838558	-0.29162	0.210486	0.410738	0.702095	-0.291554	0.169212	177.856	156.517	201.561	233.712	133.108	118.976	127.076	140.772
ENSCSAG00000005319	SALL1	spalt like transcription factor 1	-0.291691	0.651436	0.980203	-0.291691	0.651436	0.424499	0.713696	-0.286034	0.610854	20.0401	30.917	18.0888	22.7395	17.362	20.8515	9.07687	16.012
ENSCSAG00000018932			-0.292065	0.798803	0.989971	-0.28272	0.707388	-2.18762	-1.90689	-0.292065	0.798803	2.50501	5.79693	3.87618	7.57983	20.2556	20.8515	24.7551	20.015
ENSCSAG00000018673			-0.292115	0.585451	0.973801	-0.292115	0.585451	0.0554958	0.347924	-0.292815	0.560796	27.5551	25.12	27.7793	28.4244	20.2556	30.664	18.1537	26.0195
ENSCSAG00000001654	ZNF805		-0.292196	0.185485	0.805455	-0.292196	0.185485	0.694862	0.986728	-0.292	0.132613	265.531	218.351	252.598	288.034	154.811	143.508	133.678	139.438
ENSCSAG00000009482	IQSEC1		-0.292447	0.269948	0.874193	-0.292447	0.260063	-0.157336	0.134711	-0.292447	0.269948	144.038	98.5478	125.976	132.015	141.789	128.789	113.048	122.092
ENSCSAG00000003780			-0.292449	0.812912	0.991553	-0.276768	0.741718	-2	-1.72246	-0.292449	0.812912	3.75751	3.86462	5.81427	3.78992	20.2556	12.2656	23.1048	10.0075
ENSCSAG00000004822	ZNF507	zinc finger protein 507	-0.292671	0.289008	0.884876	-0.292671	0.289008	-0.224215	0.0691623	-0.29352	0.255248	116.483	110.142	111.117	124.436	101.278	163.133	104.797	119.423
ENSCSAG00000006659	UBXN1	UBX domain protein 1	-0.292801	0.368332	0.926233	-0.292801	0.368332	0.170212	0.46454	-0.294441	0.0820523	305.611	322.696	345.626	325.933	345.792	213.422	276.432	210.825
ENSCSAG00000017982	MTIF3	mitochondrial translational initiation factor 3	-0.292878	0.470743	0.950683	-0.292878	0.470743	0.395302	0.688056	-0.29218	0.401981	65.1303	56.037	58.7888	56.8488	52.0859	40.4765	44.5592	26.6867
ENSCSAG00000007770	UMPS	uridine monophosphate synthetase	-0.292957	0.258655	0.867581	-0.292957	0.258655	1.00371	1.29613	-0.292367	0.155682	201.653	187.434	194.455	193.917	98.3844	95.6718	80.8667	77.3914
ENSCSAG00000004885	ATRNL1		-0.29297	0.315107	0.902295	-0.291832	0.286474	-0.991917	-0.699192	-0.29297	0.315107	86.4228	92.7509	80.7538	97.2745	146.13	209.742	131.202	158.119
ENSCSAG00000007026	PDIA4	protein disulfide isomerase family A member 4	-0.293274	0.0550421	0.564944	-0.293274	0.0550421	0.98281	1.27607	-0.293117	0.0127602	1133.52	1201.9	1139.6	1105.39	613.456	569.124	524.808	401.635
ENSCSAG00000008933	ZSWIM8		-0.293345	0.220145	0.841828	-0.293345	0.220145	0.0963553	0.389152	-0.292721	0.202232	177.856	177.773	177.658	134.542	169.279	164.359	119.65	118.756
ENSCSAG00000002983			-0.293458	0.527278	0.962267	-0.293458	0.527278	2.07662	2.36798	-0.291103	0.304144	136.523	94.6832	96.2585	95.3796	28.9366	25.7578	15.6782	21.3494
ENSCSAG00000010442		WD repeat domain 12	-0.2935	0.416239	0.941991	-0.2935	0.416239	0.121991	0.415038	-0.293889	0.402891	65.1303	46.3754	65.2491	70.7451	52.0859	50.289	52.8109	48.7032
ENSCSAG00000015729	LSM14B	LSM family member 14B	-0.293824	0.197743	0.81957	-0.293824	0.197743	0.726276	1.01998	-0.293918	0.127978	221.693	270.523	260.35	248.871	134.555	163.133	116.349	135.435
ENSCSAG00000013358	VPS16	VPS16 core subunit of CORVET and HOPS complexes	-0.293928	0.191939	0.811913	-0.293928	0.191939	0.935061	1.22849	-0.293271	0.120958	295.591	247.336	295.882	257.083	144.683	138.601	120.475	116.087
ENSCSAG00000013762	GLYCTK	glycerate kinase	-0.293998	0.607591	0.977494	-0.293998	0.607591	0.33442	0.625605	-0.29014	0.583237	22.5451	34.7816	34.8856	18.9496	23.1493	23.3047	22.2796	12.6762
ENSCSAG00000006658	ZNF564		-0.294237	0.559454	0.965405	-0.297227	0.555876	-0.235628	0.0601215	-0.294237	0.559454	32.5651	28.9846	26.4872	23.3712	33.2771	40.4765	24.7551	22.0165
ENSCSAG00000001611	SLC16A1	solute carrier family 16 member 1	-0.294271	0.463704	0.949749	-0.294271	0.463704	0.991067	1.28488	-0.29397	0.338568	70.1403	90.8186	94.9665	78.325	49.1922	31.8906	27.2306	44.033
ENSCSAG00000018192	LIMK1	LIM domain kinase 1	-0.294474	0.393987	0.933163	-0.293694	0.295759	-1.79036	-1.49615	-0.294474	0.393987	70.1403	52.1724	73.0014	61.2703	222.812	198.703	187.314	190.81
ENSCSAG00000014827	PDE1C		-0.294597	0.844401	0.993754	-0.260068	0.802258	-1.26303	-0.999997	-0.294597	0.844401	2.50501	1.93231	2.58412	3.78992	2.89366	8.58593	7.42653	6.67167
ENSCSAG00000012379	WNK3		-0.294649	0.727803	0.987596	-0.292924	0.689776	-0.688055	-0.398548	-0.294649	0.727803	7.51503	9.66155	7.10633	15.1597	14.4683	14.7187	10.7272	18.0135
ENSCSAG00000008953	CHKA		-0.295004	0.210128	0.83793	-0.295004	0.210128	1.12051	1.41504	-0.294634	0.0964085	291.834	282.117	284.899	274.769	112.853	150.867	99.8456	110.083
ENSCSAG00000015396	PLEKHA2	pleckstrin homology domain containing A2	-0.295016	0.264666	0.873187	-0.295016	0.264666	-0.126488	0.168272	-0.294178	0.253455	135.271	115.939	105.949	112.434	131.662	142.281	94.8946	98.7408
ENSCSAG00000013219	KIF20A	kinesin family member 20A	-0.295297	0.0752023	0.621155	-0.295297	0.0752023	1.09917	1.39442	-0.295316	0.0254353	894.288	792.247	733.244	725.769	400.772	386.367	249.201	306.23
ENSCSAG00000014647	ELK4	ETS transcription factor ELK4	-0.295298	0.612431	0.978168	-0.296607	0.544416	-1.03242	-0.736965	-0.295298	0.612431	15.0301	28.9846	26.4872	18.9496	41.9581	47.8359	36.3075	38.6957
ENSCSAG00000014911	MCC	MCC regulator of WNT signaling pathway	-0.29534	0.391137	0.933163	-0.29534	0.391137	0.453911	0.748816	-0.294744	0.331795	87.6753	75.3601	86.5681	75.7983	56.4264	62.5546	53.6361	43.3659
ENSCSAG00000018782	UCN2		-0.295493	0.85388	0.993754	-0.295493	0.85388	1.71621	2	-0.27444	0.751439	7.51503	15.4585	8.39839	8.21149	2.89366	3.67968	3.30068	1.33433
ENSCSAG00000006751	WDR74	WD repeat domain 74	-0.29558	0.184914	0.805378	-0.29558	0.184914	0.0936132	0.389307	-0.29573	0.155838	200.401	181.637	202.854	185.706	190.982	166.812	155.957	140.772
ENSCSAG00000010157	PTPN6	protein tyrosine phosphatase non-receptor type 6	-0.295646	0.432242	0.943939	-0.297498	0.418489	-0.0115876	0.284303	-0.295646	0.432242	81.4128	42.5108	65.8951	57.4804	65.1073	60.1015	52.8109	48.036
ENSCSAG00000011667	TMF1	TATA element modulatory factor 1	-0.295697	0.137737	0.749537	-0.295697	0.137737	0.858353	1.15351	-0.295283	0.0849479	333.166	394.191	345.626	397.31	201.109	199.929	164.209	170.128
ENSCSAG00000012660	VIRMA	vir like m6A methyltransferase associated	-0.295879	0.129814	0.728801	-0.295879	0.129814	0.0342575	0.330447	-0.296037	0.0987518	286.824	266.659	273.917	277.927	276.344	264.937	195.565	242.849
ENSCSAG00000003501	RPS19		-0.295915	0.601331	0.976716	-0.293548	0.466969	-4.68523	-4.38904	-0.295915	0.601331	21.2926	23.1877	21.319	21.4762	651.073	480.812	504.179	375.615
ENSCSAG00000011089	CCDC181	coiled-coil domain containing 181	-0.295938	0.587051	0.973879	-0.292412	0.584761	-0.238159	0.0544484	-0.295938	0.587051	17.5351	21.2554	25.8412	28.4244	28.9366	17.1719	24.7551	27.3539
ENSCSAG00000016014	TRIM35	tripartite motif containing 35	-0.296019	0.658098	0.980256	-0.296019	0.658098	0.0801712	0.374396	-0.292737	0.6387	16.2826	21.2554	14.8587	19.5812	18.8088	15.9453	18.1537	9.34034
ENSCSAG00000009575	DYNC1LI1		-0.296091	0.159245	0.779418	-0.296091	0.159245	0.761737	1.05747	-0.295715	0.0921826	306.864	299.508	279.085	310.142	190.982	166.812	141.929	140.772
ENSCSAG00000010053	FNDC4		-0.29611	0.813525	0.991553	-0.282669	0.701325	-3.20945	-2.926	-0.29611	0.813525	6.26252	1.93231	3.87618	6.31653	41.9581	31.8906	39.6082	36.027
ENSCSAG00000017197	SASH1		-0.2962	0.602697	0.976787	-0.2962	0.602697	-0.137503	0.158698	-0.29781	0.596063	22.5451	17.3908	23.9031	24.0028	21.7024	22.0781	28.0558	15.3448
ENSCSAG00000014095	ISOC1	isochorismatase domain containing 1	-0.296252	0.436369	0.944434	-0.296252	0.436369	1.26442	1.55837	-0.293976	0.33609	73.8978	135.262	105.949	109.276	49.1922	38.0234	32.1816	40.6972
ENSCSAG00000001004	RPA2		-0.296268	0.352289	0.916433	-0.296268	0.352289	1.46263	1.75866	-0.296078	0.187946	184.118	154.585	155.693	178.758	70.8947	51.5156	42.9088	56.0421
ENSCSAG00000002616			-0.296285	0.440721	0.94509	-0.296552	0.424864	-0.183864	0.111509	-0.296285	0.440721	66.3828	36.7139	57.4967	63.7969	68.001	49.0624	52.8109	58.7107
ENSCSAG00000016783	POLR1B	RNA polymerase I subunit B	-0.296325	0.128498	0.727155	-0.296325	0.128498	0.260263	0.556393	-0.296033	0.104785	344.439	280.185	315.263	284.875	264.77	256.351	196.39	212.159
ENSCSAG00000005981	PPM1D	protein phosphatase, Mg2+/Mn2+ dependent 1D	-0.296522	0.0473149	0.525826	-0.296522	0.0473149	0.422711	0.719084	-0.296329	0.0209552	794.088	776.789	730.66	739.034	561.37	610.827	471.997	420.983
ENSCSAG00000005323	WNT7B	Wnt family member 7B	-0.296581	0.744633	0.987596	-0.301861	0.735029	-0.211503	0.087464	-0.296581	0.744633	12.525	5.79693	10.9825	6.31653	10.1278	12.2656	11.5524	4.003
ENSCSAG00000005514	NME2	nucleoside diphosphate kinase B	-0.296743	0.0313348	0.448276	-0.296743	0.0313348	0.512873	0.809688	-0.296901	0.00802258	1503.01	1404.79	1744.28	1659.98	1143	895.389	954.722	986.74
ENSCSAG00000014142	PPP1R12B		-0.296925	0.728513	0.987596	-0.297975	0.70818	-0.506959	-0.211503	-0.296925	0.728513	11.2725	7.72924	10.3365	8.84314	8.68098	18.3984	10.7272	10.6747
ENSCSAG00000011436	GYG1	glycogenin 1	-0.296965	0.588249	0.973879	-0.296965	0.588249	0.440573	0.736966	-0.298628	0.540105	37.5751	19.3231	36.1777	38.5308	13.0215	29.4375	19.8041	25.3524
ENSCSAG00000001293	NDC1	NDC1 transmembrane nucleoporin	-0.297013	0.280061	0.880237	-0.297013	0.280061	1.1375	1.4344	-0.296874	0.139776	209.168	220.283	192.517	206.55	96.9376	98.1249	56.9367	90.7348
ENSCSAG00000009685	SLC4A7		-0.297285	0.143335	0.758935	-0.297285	0.143335	0.589812	0.886925	-0.29699	0.091719	311.874	284.05	289.422	312.037	193.875	202.383	155.132	170.128
ENSCSAG00000009653	MKLN1		-0.297352	0.297974	0.893041	-0.297352	0.297974	0.25573	0.552173	-0.296917	0.287619	120.24	77.2924	132.436	129.489	82.4693	83.4061	86.6429	90.7348
ENSCSAG00000007593	HACD2		-0.297442	0.484126	0.953583	-0.297442	0.484126	2.45355	2.75132	-0.297814	0.161424	192.886	173.908	184.119	219.815	24.5961	41.7031	18.1537	42.0315
ENSCSAG00000004859	UNK	unk zinc finger	-0.297511	0.385829	0.933163	-0.297511	0.385829	0.623852	0.921145	-0.29739	0.295552	92.6854	94.6832	90.4442	87.7997	54.9795	67.4608	55.2864	39.3629
ENSCSAG00000001872	INTS3		-0.297598	0.219944	0.841459	-0.297598	0.219944	1.52014	1.81725	-0.297071	0.0898096	296.844	334.29	293.298	292.455	109.959	110.39	86.6429	79.3929
ENSCSAG00000010346	COPS7A	COP9 signalosome subunit 7A	-0.298119	0.285761	0.881497	-0.298119	0.285761	0.842817	1.14018	-0.297741	0.198787	149.048	129.465	156.985	166.756	79.5756	74.8202	75.9156	70.7197
ENSCSAG00000010265	WASL	WASP like actin nucleation promoting factor	-0.298278	0.24598	0.860269	-0.298278	0.24598	0.729251	1.02704	-0.297815	0.161938	196.643	175.84	175.72	200.866	96.9376	127.562	88.2932	97.4064
ENSCSAG00000015435	FIG4	FIG4 phosphoinositide 5-phosphatase	-0.298434	0.297962	0.893041	-0.298434	0.297962	1.05514	1.35273	-0.297999	0.220149	182.866	137.194	204.146	150.965	79.5756	73.5937	66.0136	73.3884
ENSCSAG00000013102	PELP1	proline, glutamate and leucine rich protein 1	-0.2986	0.167909	0.789386	-0.2986	0.167909	1.1221	1.42064	-0.298268	0.0736962	358.216	405.785	358.547	329.091	169.279	181.531	146.88	110.083
ENSCSAG00000017914	AGFG2	ArfGAP with FG repeats 2	-0.298797	0.633842	0.979372	-0.298797	0.633842	1.14136	1.43741	-0.295478	0.513729	37.5751	36.7139	27.7793	37.2675	13.0215	20.8515	9.90204	14.0105
ENSCSAG00000012597	EML4	EMAP like 4	-0.298871	0.198285	0.81957	-0.298871	0.198285	0.0284086	0.327017	-0.298341	0.188292	170.341	189.366	203.5	152.228	169.279	182.758	132.852	150.113
ENSCSAG00000007012	FBXO36		-0.29898	0.761894	0.98793	-0.29898	0.761894	1	1.29546	-0.296404	0.68742	8.76753	17.3908	11.6285	15.1597	7.23415	6.1328	4.12585	6.67167
ENSCSAG00000006837	PICK1	protein interacting with PRKCA 1	-0.299228	0.414608	0.941613	-0.299228	0.414608	1.31808	1.61626	-0.298564	0.267601	87.6753	98.5478	121.454	112.434	39.0644	35.5703	41.2585	35.3599
ENSCSAG00000019713	ZBTB6	zinc finger and BTB domain containing 6	-0.299297	0.295676	0.892022	-0.299297	0.295676	0.771182	1.07039	-0.299737	0.204544	127.755	127.532	147.295	168.02	63.6605	85.8593	70.9646	78.7257
ENSCSAG00000004496	BMP2K		-0.299312	0.32778	0.902919	-0.299312	0.32778	-0.0633256	0.236235	-0.30017	0.301881	78.9078	77.2924	95.6125	96.0112	70.8947	91.9921	69.3143	94.0706
ENSCSAG00000011829	PCYOX1L	prenylcysteine oxidase 1 like	-0.299453	0.623696	0.97885	-0.299453	0.623696	1.23704	1.53434	-0.299408	0.489164	31.3126	34.7816	41.992	42.3207	17.362	11.039	12.3776	16.6792
ENSCSAG00000002170	LRRC45	leucine rich repeat containing 45	-0.299744	0.48565	0.953838	-0.299243	0.469975	-0.437686	-0.138976	-0.299744	0.48565	28.8076	50.2401	43.284	46.1107	69.4478	38.0234	50.3354	48.036
ENSCSAG00000003452	GAB1	GRB2 associated binding protein 1	-0.299874	0.605722	0.9772	-0.299874	0.605722	0.827164	1.12553	-0.299991	0.520816	26.3026	28.9846	35.5317	36.0042	14.4683	17.1719	14.8531	18.0135
ENSCSAG00000006982	NSDHL	NAD(P) dependent steroid dehydrogenase-like	-0.299968	0.286161	0.88166	-0.299968	0.286161	1.57603	1.87447	-0.298345	0.160443	284.319	199.028	226.757	223.605	79.5756	82.1796	64.3633	58.7107
ENSCSAG00000006754	FAN1	FANCD2 and FANCI associated nuclease 1	-0.30005	0.554052	0.965405	-0.29927	0.498813	-0.999999	-0.700439	-0.30005	0.554052	30.0601	23.1877	28.4253	28.4244	44.8517	61.328	46.2095	45.3674
ENSCSAG00000003611	ADAMTS18		-0.300312	0.355951	0.919045	-0.299311	0.314589	-0.695846	-0.396301	-0.300312	0.355951	62.6252	57.9693	82.0458	73.2717	96.9376	99.3514	96.5449	106.747
ENSCSAG00000000952	MACO1	macoilin 1	-0.300806	0.24698	0.860335	-0.300806	0.24698	0.308872	0.609795	-0.301123	0.199404	137.776	137.194	141.481	151.597	120.087	101.805	91.5939	100.075
ENSCSAG00000011524	SLC30A6	solute carrier family 30 member 6	-0.300854	0.431003	0.943939	-0.300854	0.431003	1.11958	1.42011	-0.300884	0.292417	91.4329	85.0216	90.4442	100.433	39.0644	41.7031	28.0558	43.3659
ENSCSAG00000013590			-0.300923	0.31048	0.900186	-0.300245	0.233845	-1.94967	-1.64845	-0.300923	0.31048	90.1803	85.0216	76.2316	87.1681	324.09	352.023	289.635	221.5
ENSCSAG00000003671	ACBD4	acyl-CoA binding domain containing 4	-0.301023	0.617742	0.97885	-0.301023	0.617742	-0.12553	0.17403	-0.302533	0.611138	16.2826	17.3908	22.6111	20.8445	13.0215	23.3047	18.9789	20.015
ENSCSAG00000001028	PUM1	pumilio RNA binding family member 1	-0.301038	0.0722412	0.612363	-0.301038	0.0722412	0.952221	1.25315	-0.301075	0.0273901	635.02	641.527	615.021	665.13	309.622	349.57	259.929	276.874
ENSCSAG00000000211	LIG4	DNA ligase 4	-0.30107	0.5474	0.965405	-0.2993	0.534113	-0.415037	-0.115477	-0.30107	0.5474	23.7976	27.0523	27.7793	31.5826	26.0429	41.7031	31.3565	34.0255
ENSCSAG00000004214	FRS2	fibroblast growth factor receptor substrate 2	-0.301232	0.268655	0.874193	-0.301232	0.263165	-0.438121	-0.136816	-0.301232	0.268655	112.725	104.345	91.7363	98.5378	147.577	145.961	94.0694	116.087
ENSCSAG00000003500	ZNF330	zinc finger protein 330	-0.301329	0.469917	0.950683	-0.301329	0.469917	0.832544	1.13289	-0.300553	0.370764	66.3828	63.7662	62.0189	63.1653	39.0644	34.3437	29.7061	27.3539
ENSCSAG00000019508		60S ribosomal protein L11-like	-0.301337	0.541857	0.965405	-0.298487	0.427744	-2.59877	-2.29847	-0.301337	0.541857	25.0501	27.0523	33.5936	28.4244	131.662	182.758	172.461	132.766
ENSCSAG00000003215	STAT3	signal transducer and activator of transcription 3	-0.301349	0.113586	0.710801	-0.301349	0.113586	1.455	1.75576	-0.300902	0.0593439	523.547	695.632	591.118	644.918	214.131	230.593	179.062	186.807
ENSCSAG00000017990	SLC12A9	solute carrier family 12 member 9	-0.301597	0.281677	0.880237	-0.301597	0.281677	0.872386	1.17425	-0.301985	0.163965	174.098	171.976	169.906	163.598	111.406	78.4999	83.3422	65.3824
ENSCSAG00000011861			-0.301904	0.719974	0.987596	-0.301904	0.719974	1.39232	1.6939	-0.305082	0.568084	21.2926	21.2554	25.8412	29.056	4.34049	12.2656	7.42653	10.0075
ENSCSAG00000018210	SERPINB8	serpin B8	-0.301955	0.68581	0.980573	-0.301955	0.68581	0.825971	1.12553	-0.302292	0.601884	23.7976	15.4585	27.7793	20.2129	15.9151	6.1328	9.90204	12.009
ENSCSAG00000014729	CDKL5		-0.30203	0.439265	0.94509	-0.30203	0.439265	0.0727568	0.374396	-0.301107	0.400493	57.6152	63.7662	56.8507	48.0056	44.8517	71.1405	37.1327	44.033
ENSCSAG00000005781	HDLBP		-0.302154	0.0178547	0.353691	-0.302154	0.0178547	-0.824771	-0.522522	-0.302154	0.0133659	1085.92	1043.45	1037.52	952.533	1935.86	1834.94	1379.68	1479.78
ENSCSAG00000011423	NAMPT	nicotinamide phosphoribosyltransferase	-0.302305	0.24955	0.861777	-0.302305	0.24955	0.681639	0.98397	-0.302599	0.163133	157.816	166.179	175.72	181.916	95.4908	106.711	103.971	76.7242
ENSCSAG00000000907	HSPG2	heparan sulfate proteoglycan 2	-0.302341	0.329034	0.902919	-0.302377	0.183097	0.489574	0.791646	-0.302341	0.329034	4525.3	3696.51	3694	2516.5	2847.36	3008.75	1952.35	1635.89
ENSCSAG00000018968	TMEM200A	transmembrane protein 200A	-0.302354	0.239491	0.85417	-0.302354	0.239491	0.990152	1.29251	-0.302056	0.104658	291.834	291.779	239.031	294.982	104.172	190.117	113.048	104.745
ENSCSAG00000015704			-0.302566	0.493239	0.954461	-0.302566	0.493239	0.430635	0.732067	-0.301745	0.43825	50.1002	42.5108	53.6205	43.584	34.7239	34.3437	34.6571	24.018
ENSCSAG00000012728	DUSP15		-0.302687	0.762357	0.98793	-0.302687	0.762357	1.42057e-06	0.299561	-0.297996	0.750346	10.02	5.79693	5.81427	10.1064	11.5746	3.67968	8.2517	5.33734
ENSCSAG00000002299	BAIAP2		-0.302862	0.326723	0.902919	-0.302862	0.326723	1.79701	2.09906	-0.301997	0.147591	185.371	231.877	205.438	232.448	50.639	68.6874	54.4612	48.036
ENSCSAG00000012762	RSU1	Ras suppressor protein 1	-0.303054	0.250412	0.862388	-0.303054	0.250412	1.06959	1.37218	-0.30252	0.144339	182.866	177.773	195.101	214.13	82.4693	89.5389	75.9156	82.0616
ENSCSAG00000008017	RACK1	receptor for activated C kinase 1	-0.303108	0.0180968	0.353963	-0.303041	0.0146633	-1.55822	-1.25518	-0.303108	0.0180968	3267.79	2540.99	2821.86	2584.09	8840.13	8267.02	6196.2	6708.37
ENSCSAG00000016179	PRMT5	protein arginine methyltransferase 5	-0.303116	0.170089	0.790767	-0.303116	0.170089	1.00696	1.30942	-0.302595	0.129141	368.236	255.065	374.698	313.931	154.811	154.547	134.503	142.774
ENSCSAG00000005150	BBIP1		-0.303493	0.700262	0.983433	-0.303493	0.700262	0.283794	0.584963	-0.300606	0.67091	13.7776	13.5262	12.2746	14.528	13.0215	9.81249	7.42653	10.6747
ENSCSAG00000009619	CCSER2		-0.303628	0.409038	0.939876	-0.302743	0.357852	-1.02214	-0.718979	-0.303628	0.409038	51.3527	46.3754	56.2046	56.8488	85.363	111.617	84.1673	102.077
ENSCSAG00000016748			-0.303641	0.737588	0.987596	-0.304561	0.717087	-0.52356	-0.222391	-0.303641	0.737588	6.26252	9.66155	10.9825	6.94818	11.5746	11.039	14.8531	6.00451
ENSCSAG00000012494	PCLAF	PCNA clamp associated factor	-0.30382	0.424584	0.943939	-0.30382	0.424584	2.50756	2.81073	-0.303385	0.134802	196.643	183.569	219.004	209.077	37.6176	29.4375	26.4054	35.3599
ENSCSAG00000003298			-0.303857	0.672206	0.980573	-0.303857	0.672206	0.192646	0.494765	-0.301562	0.647643	15.0301	17.3908	14.8587	16.423	17.362	11.039	10.7272	11.3418
ENSCSAG00000013538	TTC7A	tetratricopeptide repeat domain 7A	-0.303935	0.373205	0.928563	-0.303935	0.373205	0.0851677	0.388566	-0.303168	0.343564	88.9278	67.6308	76.8776	66.9552	86.8098	61.328	54.4612	56.0421
ENSCSAG00000013761	RP2	RP2 activator of ARL3 GTPase	-0.304233	0.426069	0.943939	-0.304233	0.426069	1.01862	1.32193	-0.304052	0.304562	81.4128	75.3601	89.1522	90.958	33.2771	44.1562	34.6571	37.3614
ENSCSAG00000010020	RFTN1		-0.30428	0.67872	0.980573	-0.30428	0.67872	1.30486	1.60768	-0.307491	0.549856	22.5451	19.3231	31.6555	32.2143	7.23415	9.81249	10.7272	10.0075
ENSCSAG00000003484	TMEM101	transmembrane protein 101	-0.304781	0.367367	0.925315	-0.303561	0.331876	-0.640004	-0.336182	-0.304781	0.367367	56.3627	63.7662	63.311	78.325	96.9376	89.5389	98.1952	80.0601
ENSCSAG00000000553			-0.304793	0.370106	0.927897	-0.30355	0.301136	-1.4705	-1.16636	-0.304793	0.370106	56.3627	61.8339	73.0014	61.902	179.407	148.414	174.111	129.43
ENSCSAG00000016165	MIER3		-0.304829	0.301739	0.895043	-0.304829	0.301739	0.229482	0.534337	-0.305185	0.258873	105.21	98.5478	100.135	109.908	86.8098	87.0858	64.3633	80.7272
ENSCSAG00000000954	MAN1C1	mannosidase alpha class 1C member 1	-0.304866	0.729453	0.987596	-0.304866	0.729453	0.0641315	0.362571	-0.291074	0.725616	12.525	9.66155	7.10633	11.3698	13.0215	8.58593	5.77619	8.00601
ENSCSAG00000003672	HEXIM2	HEXIM P-TEFb complex subunit 2	-0.305037	0.698194	0.983255	-0.305037	0.698194	0.658964	0.961526	-0.305519	0.642621	20.0401	9.66155	19.3809	18.3179	11.5746	7.35937	10.7272	8.00601
ENSCSAG00000004438	FCSK	fucose kinase	-0.305101	0.431018	0.943939	-0.305101	0.431018	0.1976	0.502501	-0.304506	0.388156	72.6453	52.1724	61.3729	58.1121	65.1073	44.1562	48.685	34.6927
ENSCSAG00000007164	IRF4		-0.305129	0.866043	0.994013	-0.305129	0.866043	1.37851	1.67807	-0.307827	0.755272	8.76753	3.86462	8.39839	7.57983	1.44683	3.67968	1.65034	3.33584
ENSCSAG00000017620	ENOSF1		-0.305193	0.420702	0.942854	-0.305193	0.420702	0.463947	0.768675	-0.305579	0.360318	60.1202	59.9016	66.5411	70.7451	47.7454	39.2499	42.0837	38.6957
ENSCSAG00000004308	SPP1	secreted phosphoprotein 1	-0.305295	0.112562	0.708076	-0.305295	0.112562	2.04081	2.34557	-0.304729	0.0207675	656.313	599.016	869.557	852.731	160.598	143.508	182.363	157.451
ENSCSAG00000002241	HGS	hepatocyte growth factor-regulated tyrosine kinase substrate	-0.305312	0.199487	0.82143	-0.305312	0.199487	0.88964	1.1945	-0.304559	0.113562	240.481	237.674	231.279	213.499	127.321	131.242	102.321	92.0691
ENSCSAG00000016995	MCTP2	multiple C2 and transmembrane domain containing 2	-0.30558	0.575596	0.970625	-0.305892	0.52646	-0.748461	-0.443606	-0.30558	0.575596	31.3126	19.3231	29.0714	21.4762	39.0644	45.3828	31.3565	36.6942
ENSCSAG00000012738	MYLK2	myosin light chain kinase 2	-0.305852	0.833796	0.991553	-0.305852	0.833796	1.28011	1.58496	-0.315785	0.688788	8.76753	7.72924	12.2746	14.528	5.78732	1.22656	2.47551	7.33884
ENSCSAG00000017228	LATS1	large tumor suppressor kinase 1	-0.305949	0.321926	0.902376	-0.305949	0.321926	0.379237	0.684992	-0.30586	0.259531	95.1904	104.345	104.657	104.223	82.4693	71.1405	55.2864	74.7227
ENSCSAG00000009793	MOB3B		-0.306004	0.436608	0.944434	-0.306004	0.436608	1.39486	1.70044	-0.305221	0.260082	102.705	110.142	96.2585	99.1695	31.8303	49.0624	32.1816	28.021
ENSCSAG00000011595	MITF	melanocyte inducing transcription factor	-0.306245	0.392788	0.933163	-0.306245	0.392788	1.13627	1.44236	-0.305966	0.236601	108.968	123.668	110.471	120.646	47.7454	57.6484	29.7061	55.3749
ENSCSAG00000014659	HSD17B4	hydroxysteroid 17-beta dehydrogenase 4	-0.306761	0.159469	0.77956	-0.306761	0.159469	0.642153	0.948902	-0.306671	0.102433	237.976	237.674	279.085	247.608	150.47	154.547	142.754	130.098
ENSCSAG00000018272	GALNT17		-0.307208	0.50529	0.957712	-0.307244	0.449044	-0.850423	-0.54432	-0.307208	0.50529	28.8076	36.7139	30.3634	42.3207	60.7668	57.6484	54.4612	50.7047
ENSCSAG00000011530	PUS7		-0.307222	0.133177	0.735451	-0.307222	0.133177	0.540795	0.847997	-0.307134	0.0870956	306.864	272.456	275.855	291.192	202.556	195.023	158.433	157.451
ENSCSAG00000007235	NOL8		-0.307224	0.231119	0.846932	-0.307224	0.21531	-0.543621	-0.236067	-0.307224	0.231119	120.24	115.939	115.639	109.276	177.96	165.586	132.027	132.766
ENSCSAG00000006455	GIGYF2	GRB10 interacting GYF protein 2	-0.307824	0.203643	0.82758	-0.307824	0.203643	0.477187	0.784927	-0.307446	0.133198	207.916	210.622	178.304	188.864	170.726	130.015	112.223	100.742
ENSCSAG00000018000	NUP58	nucleoporin 58	-0.307828	0.217268	0.840963	-0.307828	0.217268	0.862832	1.16993	-0.307215	0.143712	190.381	200.96	191.225	240.66	105.619	109.164	89.9435	102.077
ENSCSAG00000002356	ENGASE	endo-beta-N-acetylglucosaminidase	-0.307877	0.662792	0.980573	-0.30893	0.643206	-0.454565	-0.146841	-0.307877	0.662792	15.0301	11.5939	12.9206	15.1597	20.2556	17.1719	18.9789	12.009
ENSCSAG00000014874	SLC2A10		-0.30815	0.383778	0.932253	-0.30815	0.383778	0.372912	0.681639	-0.30816	0.294342	92.6854	86.9539	83.9839	77.6933	91.1503	47.8359	51.9857	49.3704
ENSCSAG00000016487	DPP7	dipeptidyl peptidase 7	-0.308159	0.0743375	0.619481	-0.308159	0.0743375	0.104663	0.413044	-0.308418	0.0446639	429.609	456.025	511.656	451.632	445.624	377.781	400.207	323.576
ENSCSAG00000009516	CPEB4	cytoplasmic polyadenylation element binding protein 4	-0.308402	0.461581	0.949749	-0.30822	0.455512	-0.207804	0.0995361	-0.308402	0.461581	36.3226	34.7816	49.0983	41.0574	39.0644	42.9296	37.9578	46.0345
ENSCSAG00000017846	MCM7	minichromosome maintenance complex component 7	-0.308424	0.0454291	0.516762	-0.308424	0.0454291	0.327673	0.636127	-0.308379	0.0301622	1118.49	894.66	912.841	809.147	866.651	737.163	591.647	515.72
ENSCSAG00000008443	SYT12	synaptotagmin 12	-0.308436	0.462782	0.949749	-0.308436	0.462782	0.464404	0.772048	-0.307344	0.39476	58.8677	50.2401	54.9126	56.2171	39.0644	40.4765	40.4333	25.3524
ENSCSAG00000000723	WRAP73	WD repeat containing, antisense to TP73	-0.308745	0.416052	0.941991	-0.308745	0.416052	1.3604	1.66862	-0.308609	0.265766	105.21	85.0216	109.179	103.591	34.7239	39.2499	32.1816	34.6927
ENSCSAG00000008535	TNK2		-0.308749	0.429266	0.943939	-0.30813	0.383532	-0.938599	-0.630477	-0.308749	0.429266	37.5751	57.9693	50.3904	54.3221	108.512	74.8202	91.5939	68.7182
ENSCSAG00000006806	SWSAP1		-0.308804	0.756052	0.987596	-0.308804	0.756052	1.55459	1.86507	-0.31166	0.562267	23.7976	23.1877	30.3634	21.4762	11.5746	3.67968	11.5524	2.0015
ENSCSAG00000010071	PLEKHM3	pleckstrin homology domain containing M3	-0.308909	0.703804	0.984989	-0.301308	0.648072	-0.95693	-0.657111	-0.308909	0.703804	11.2725	5.79693	9.69045	16.423	15.9151	17.1719	19.8041	20.6822
ENSCSAG00000014096	DOCK3	dedicator of cytokinesis 3	-0.308914	0.507062	0.957712	-0.306731	0.487366	-0.306103	4.94348e-07	-0.308914	0.507062	27.5551	27.0523	32.9475	43.584	34.7239	33.1171	40.4333	37.3614
ENSCSAG00000014148		serine/threonine-protein kinase Sgk3	-0.308969	0.650205	0.980203	-0.308969	0.650205	-0.0430678	0.263035	-0.303633	0.646906	17.5351	15.4585	17.4428	12.6331	17.362	17.1719	14.0279	11.3418
ENSCSAG00000016176	FBXO28		-0.309061	0.366524	0.923945	-0.309061	0.366524	0.777608	1.08573	-0.308604	0.276417	82.6653	85.0216	96.2585	111.803	43.4049	55.1952	50.3354	48.036
ENSCSAG00000017091	PHACTR2		-0.309476	0.557505	0.965405	-0.309476	0.557505	0.480626	0.788496	-0.310189	0.503058	25.0501	34.7816	33.5936	41.6891	27.4898	15.9453	22.2796	22.0165
ENSCSAG00000001017	GMEB1	glucocorticoid modulatory element binding protein 1	-0.309828	0.597832	0.976716	-0.309828	0.597832	0.0972979	0.404391	-0.306319	0.58333	18.7876	27.0523	20.0269	24.6345	20.2556	23.3047	18.9789	14.6777
ENSCSAG00000004156	INPPL1	inositol polyphosphate phosphatase like 1	-0.309841	0.146191	0.764301	-0.309467	0.126111	-0.757285	-0.447459	-0.309841	0.146191	185.371	237.674	208.022	188.233	389.197	326.265	271.481	268.868
ENSCSAG00000010740	TAF9B	TATA-box binding protein associated factor 9b	-0.309851	0.494262	0.955094	-0.309851	0.494262	1.01306	1.32193	-0.309754	0.37829	52.6052	57.9693	57.4967	67.5869	27.4898	28.2109	20.6293	29.3554
ENSCSAG00000008197	ZNF7	zinc finger protein 7	-0.309997	0.340121	0.90743	-0.309997	0.337047	-0.444183	-0.133583	-0.309997	0.340121	66.3828	81.157	69.1252	65.0602	82.4693	117.75	67.6639	78.7257
ENSCSAG00000009767	NKIRAS1	NFKB inhibitor interacting Ras like 1	-0.310041	0.641647	0.979372	-0.310041	0.641647	0.662966	0.971986	-0.312546	0.575464	18.7876	19.3231	22.6111	28.4244	11.5746	12.2656	14.8531	10.6747
ENSCSAG00000005147	SHOC2	SHOC2 leucine rich repeat scaffold protein	-0.310073	0.206388	0.833197	-0.310073	0.206388	0.15056	0.460362	-0.310123	0.177326	187.876	144.923	171.844	216.025	125.874	174.172	127.901	154.116
ENSCSAG00000015941	CDC25A		-0.310098	0.459083	0.949268	-0.311713	0.455283	-0.219965	0.0907659	-0.310098	0.459083	50.1002	34.7816	40.0539	42.3207	56.4264	42.9296	42.0837	35.3599
ENSCSAG00000002871	TMEM143	transmembrane protein 143	-0.310118	0.702045	0.984825	-0.310118	0.702045	1.3388	1.64386	-0.307025	0.591758	28.8076	13.5262	27.1333	23.3712	10.1278	7.35937	6.60136	8.67318
ENSCSAG00000003033	HCFC2	host cell factor C2	-0.31012	0.560379	0.965545	-0.31012	0.560379	0.106916	0.415038	-0.309086	0.552231	38.8276	17.3908	30.3634	34.1093	20.2556	31.8906	18.9789	29.3554
ENSCSAG00000011110	TMEM168		-0.310276	0.476325	0.952198	-0.310276	0.476325	0.740758	1.05063	-0.30979	0.378691	72.6453	54.1047	58.1427	58.1121	47.7454	28.2109	25.5803	30.0225
ENSCSAG00000017352	KANSL3	KAT8 regulatory NSL complex subunit 3	-0.310348	0.110653	0.703232	-0.310348	0.110653	-0.184895	0.125531	-0.310382	0.099927	251.753	237.674	246.138	234.343	276.344	280.882	215.369	224.835
ENSCSAG00000001018	YTHDF2	YTH N6-methyladenosine RNA binding protein 2	-0.310713	0.221443	0.841999	-0.310713	0.221443	1.30693	1.61713	-0.310365	0.100219	323.146	251.2	338.52	295.614	89.7034	142.281	94.0694	113.418
ENSCSAG00000008474	PODXL2		-0.310846	0.190769	0.811888	-0.310846	0.190769	0.101445	0.412354	-0.311285	0.160872	157.816	166.179	163.446	195.181	167.832	133.695	141.929	127.429
ENSCSAG00000006487	SUN2	Sad1 and UNC84 domain containing 2	-0.310948	0.103813	0.692057	-0.310948	0.103813	0.887457	1.19831	-0.310742	0.0335235	521.042	539.114	450.283	461.107	319.749	252.672	221.971	174.798
ENSCSAG00000003111	MFAP3L	microfibril associated protein 3 like	-0.310953	0.76158	0.987853	-0.310953	0.76158	0.616672	0.926	-0.304349	0.709341	12.525	9.66155	8.39839	11.3698	4.34049	11.039	4.95102	4.67017
ENSCSAG00000006335	DGKD		-0.311046	0.394403	0.933163	-0.311566	0.32929	-1.26201	-0.950124	-0.311046	0.394403	63.8777	54.1047	57.4967	46.1107	153.364	130.015	90.7687	108.081
ENSCSAG00000017200	REV1	REV1 DNA directed polymerase	-0.311079	0.393874	0.933163	-0.312821	0.336096	-1.13327	-0.82045	-0.311079	0.393874	57.6152	65.6985	50.3904	44.2157	131.662	139.828	81.6918	84.0631
ENSCSAG00000006851	SP100		-0.311245	0.25945	0.867809	-0.311245	0.250577	-0.175086	0.135655	-0.311245	0.25945	92.6854	123.668	103.365	131.384	131.662	112.844	105.622	106.747
ENSCSAG00000005845	MTERF4	mitochondrial transcription termination factor 4	-0.311514	0.557091	0.965405	-0.311514	0.557091	1.46632	1.77579	-0.309753	0.398948	58.8677	46.3754	60.0808	53.0588	20.2556	18.3984	16.5034	16.012
ENSCSAG00000017323	CCT5	chaperonin containing TCP1 subunit 5	-0.311668	0.0267236	0.41893	-0.311668	0.0267236	-0.0152074	0.296558	-0.31183	0.0189737	971.944	821.232	945.788	900.105	956.354	856.14	755.031	747.895
ENSCSAG00000001188	ST3GAL3		-0.311724	0.756837	0.987596	-0.297172	0.658255	-2.44746	-2.14975	-0.311724	0.756837	5.01002	5.79693	5.81427	10.1064	27.4898	33.1171	29.7061	41.3644
ENSCSAG00000007152	PCNT		-0.311924	0.211034	0.838558	-0.311924	0.211034	-0.454867	-0.142539	-0.312496	0.20738	130.261	129.465	142.127	118.119	188.088	166.812	166.684	120.09
ENSCSAG00000015774	MTG2	mitochondrial ribosome associated GTPase 2	-0.311972	0.363906	0.922675	-0.311972	0.363906	0.766328	1.078	-0.312124	0.27107	80.1603	102.412	109.825	99.1695	63.6605	42.9296	51.1605	48.036
ENSCSAG00000005404	EME1	essential meiotic structure-specific endonuclease 1	-0.31199	0.470634	0.950683	-0.31199	0.470634	0.152004	0.463401	-0.311462	0.436956	46.3427	44.4431	38.7618	52.4272	49.1922	31.8906	31.3565	34.6927
ENSCSAG00000003541	TMPO	thymopoietin	-0.312208	0.052664	0.554721	-0.312208	0.052664	0.740652	1.05263	-0.311895	0.0301869	660.07	776.789	629.233	710.609	434.049	425.617	324.292	322.242
ENSCSAG00000009916	STRIP2	striatin interacting protein 2	-0.312246	0.722869	0.987596	-0.312246	0.722869	0.275636	0.584963	-0.310732	0.6896	7.51503	15.4585	11.6285	12.0014	14.4683	4.90624	8.2517	8.00601
ENSCSAG00000016997	ARFGEF3		-0.312363	0.238304	0.853387	-0.312363	0.238304	-0.202715	0.109451	-0.312194	0.232035	123.998	108.209	110.471	108.644	131.662	134.922	108.097	95.4049
ENSCSAG00000006946	RPS7	ribosomal protein S7	-0.312473	0.149296	0.767535	-0.312006	0.0820302	-2.64464	-2.33203	-0.312473	0.149296	202.906	164.246	186.057	184.443	1124.19	1171.37	934.918	928.03
ENSCSAG00000003368	ARL1	ADP ribosylation factor like GTPase 1	-0.312778	0.329508	0.902919	-0.312778	0.329508	1.20511	1.51671	-0.312164	0.210098	135.271	114.006	130.498	158.545	52.0859	56.4218	49.5102	50.7047
ENSCSAG00000010992	ARMC8	armadillo repeat containing 8	-0.312826	0.247271	0.860335	-0.312826	0.247271	0.524159	0.836501	-0.31203	0.185956	146.543	154.585	126.622	147.807	102.725	106.711	76.7408	76.7242
ENSCSAG00000014859	SLC13A3	solute carrier family 13 member 3	-0.312859	0.820651	0.991553	-0.312859	0.820651	0.70044	1	-0.294237	0.786068	2.50501	9.66155	5.81427	6.31653	2.89366	4.90624	2.47551	4.003
ENSCSAG00000018716	WDR5B	WD repeat domain 5B	-0.313152	0.554111	0.965405	-0.311627	0.540049	-0.335602	-0.0250904	-0.313152	0.554111	22.5451	19.3231	27.1333	30.3193	21.7024	30.664	27.2306	31.3569
ENSCSAG00000009888		EKC/KEOPS complex subunit LAGE3-like	-0.313185	0.577326	0.971442	-0.31109	0.575582	-0.0739999	0.236068	-0.313185	0.577326	22.5451	15.4585	22.6111	29.6877	23.1493	17.1719	23.1048	22.0165
ENSCSAG00000013458	KIN		-0.313201	0.320544	0.902376	-0.313201	0.320544	0.461227	0.774441	-0.313167	0.253374	101.453	100.48	99.4887	96.0112	65.1073	80.953	58.5871	54.7077
ENSCSAG00000016110	DEPDC1B	DEP domain containing 1B	-0.313256	0.424507	0.943939	-0.313256	0.424507	0.0663429	0.378512	-0.313933	0.416465	53.8577	34.7816	60.7268	56.2171	40.5112	44.1562	39.6082	50.0375
ENSCSAG00000006131	TROAP	trophinin associated protein	-0.313302	0.424233	0.943939	-0.313302	0.424233	0.528379	0.840802	-0.311548	0.36146	62.6252	86.9539	54.2665	65.6919	52.0859	51.5156	38.783	28.021
ENSCSAG00000016893	CTNNB1	catenin beta 1	-0.313405	0.00783862	0.232558	-0.313405	0.00783862	1.37145	1.68464	-0.313175	0.00183469	4284.82	3909.06	4321.94	4350.82	1621.9	1545.47	1344.2	1354.35
ENSCSAG00000001137	TRIT1		-0.313427	0.419478	0.941991	-0.313427	0.419478	0.941107	1.25442	-0.313773	0.305023	71.3928	73.4278	83.9839	83.3782	40.5112	34.3437	38.783	30.6897
ENSCSAG00000014901	MED27	mediator complex subunit 27	-0.313527	0.361508	0.921465	-0.313527	0.361508	1.73853	2.05128	-0.312952	0.169278	154.058	152.652	146.649	168.02	47.7454	44.1562	41.2585	34.6927
ENSCSAG00000011142	MRPS22	mitochondrial ribosomal protein S22	-0.313636	0.216917	0.840963	-0.313636	0.216917	0.500429	0.813587	-0.313508	0.160133	149.048	141.059	175.72	171.81	107.065	98.1249	94.8946	102.744
ENSCSAG00000008708	ABAT	4-aminobutyrate aminotransferase	-0.313769	0.581681	0.97257	-0.313769	0.581681	1.55459	1.86598	-0.312005	0.413891	47.5952	46.3754	66.5411	46.1107	20.2556	12.2656	14.8531	16.012
ENSCSAG00000007444	NAA35	N-alpha-acetyltransferase 35, NatC auxiliary subunit	-0.314008	0.226805	0.846178	-0.314008	0.226805	0.75118	1.06522	-0.314038	0.143626	174.098	166.179	175.074	186.969	99.8313	101.805	76.7408	96.0721
ENSCSAG00000019054			-0.314277	0.278684	0.878324	-0.314038	0.183078	-2.65624	-2.34158	-0.314277	0.278684	96.4429	85.0216	82.6919	91.5897	588.86	551.952	490.151	396.965
ENSCSAG00000013299	PI4KA	phosphatidylinositol 4-kinase alpha	-0.31429	0.169374	0.790767	-0.31429	0.169374	0.834798	1.1486	-0.313645	0.0914147	268.036	276.32	226.111	243.818	147.577	157	113.048	98.7408
ENSCSAG00000004380	LRRC27	leucine rich repeat containing 27	-0.314354	0.45853	0.949124	-0.314354	0.45853	0.437687	0.751321	-0.312969	0.407229	45.0902	61.8339	51.6824	48.6373	39.0644	40.4765	33.0068	26.6867
ENSCSAG00000008911	TCIRG1	T cell immune regulator 1, ATPase H+ transporting V0 subunit a3	-0.314378	0.446714	0.945353	-0.314378	0.446714	0.570013	0.884523	-0.313446	0.34497	72.6453	71.4955	56.2046	64.4286	63.6605	33.1171	33.832	31.3569
ENSCSAG00000003330	EZH1	enhancer of zeste 1 polycomb repressive complex 2 subunit	-0.314725	0.600508	0.976716	-0.314725	0.600508	0.389043	0.70044	-0.310852	0.57487	16.2826	38.6462	28.4253	24.0028	20.2556	22.0781	21.4544	11.3418
ENSCSAG00000010676	SCNN1A	sodium channel epithelial 1 subunit alpha	-0.314767	0.491559	0.95412	-0.314767	0.491559	0.620152	0.934112	-0.315587	0.430219	46.3427	36.7139	62.6649	44.2157	23.1493	30.664	27.2306	29.3554
ENSCSAG00000010828	TRMT10B	tRNA methyltransferase 10B	-0.314806	0.623252	0.97885	-0.312872	0.550408	-1.06228	-0.750972	-0.314806	0.623252	11.2725	23.1877	25.1952	16.423	37.6176	33.1171	32.1816	36.6942
ENSCSAG00000011383	GNB5	G protein subunit beta 5	-0.314925	0.523577	0.961871	-0.314925	0.523577	0.596104	0.910733	-0.316556	0.451375	33.8176	30.917	46.5142	47.374	17.362	25.7578	27.2306	23.3509
ENSCSAG00000008121	SF3B2	splicing factor 3b subunit 2	-0.315057	0.0327958	0.45515	-0.315057	0.0327958	1.19471	1.50964	-0.314844	0.00734072	1645.79	1847.29	1677.09	1868.43	804.437	722.444	701.395	543.741
ENSCSAG00000009906	XRCC3	X-ray repair cross complementing 3	-0.315193	0.599775	0.976716	-0.316688	0.573949	-0.573734	-0.257157	-0.315193	0.599775	16.2826	27.0523	26.4872	15.1597	43.4049	20.8515	28.0558	20.6822
ENSCSAG00000019317	BDNF	brain derived neurotrophic factor	-0.315219	0.593418	0.974692	-0.312516	0.5908	-0.12199	0.188446	-0.315219	0.593418	18.7876	15.4585	30.3634	18.9496	20.2556	17.1719	17.3286	26.0195
ENSCSAG00000017534	PDGFA		-0.315503	0.439601	0.94509	-0.315503	0.439601	0.0168743	0.332576	-0.316764	0.41572	40.0802	46.3754	49.0983	53.0588	44.8517	40.4765	48.685	32.024
ENSCSAG00000000441	TUSC1		-0.315713	0.779225	0.988937	-0.311434	0.731847	-0.999998	-0.691876	-0.315713	0.779225	8.76753	1.93231	8.39839	5.05322	17.362	4.90624	13.2027	8.00601
ENSCSAG00000005948	ARL13B	ADP ribosylation factor like GTPase 13B	-0.315789	0.465297	0.949749	-0.315789	0.465297	0.345136	0.660514	-0.315942	0.412886	46.3427	48.3077	45.2221	53.0588	40.5112	33.1171	26.4054	36.027
ENSCSAG00000002843	SPG7		-0.315804	0.163617	0.784063	-0.315804	0.163617	0.129385	0.445411	-0.316153	0.105359	212.926	229.945	227.403	221.079	227.152	177.851	193.915	134.768
ENSCSAG00000014317	ULK3		-0.315911	0.583193	0.97257	-0.313398	0.496706	-1.37851	-1.06529	-0.315911	0.583193	27.5551	11.5939	29.0714	25.2661	62.2137	41.7031	61.8878	50.7047
ENSCSAG00000001482	ABCA4		-0.315952	0.418824	0.941991	-0.314902	0.310087	-2.1752	-1.85952	-0.315952	0.418824	41.3327	50.2401	45.8681	51.1639	190.982	219.554	162.558	189.476
ENSCSAG00000002725	OLFML2B	olfactomedin like 2B	-0.316403	0.290869	0.887697	-0.316403	0.290869	1.94411	2.25956	-0.315491	0.0977831	224.198	256.997	246.138	252.029	53.5327	71.1405	48.685	54.7077
ENSCSAG00000015407	CERT1	ceramide transporter 1	-0.316418	0.352857	0.916747	-0.316418	0.352857	0.418226	0.734106	-0.316078	0.295782	73.8978	77.2924	82.6919	85.2731	59.32	53.9687	47.0347	54.0406
ENSCSAG00000015810	WRN		-0.31642	0.37559	0.928563	-0.315741	0.320526	-0.936806	-0.620882	-0.31642	0.37559	55.1102	50.2401	61.3729	58.1121	99.8313	100.578	94.0694	89.4004
ENSCSAG00000018535			-0.316623	0.663373	0.980573	-0.316623	0.663373	1.53842	1.85244	-0.314068	0.511299	36.3226	25.12	30.3634	34.7409	11.5746	8.58593	8.2517	10.0075
ENSCSAG00000018190	PHLPP1		-0.316726	0.433348	0.944068	-0.316726	0.433348	0.0467947	0.36257	-0.315955	0.410169	43.8377	50.2401	51.0364	48.0056	39.0644	51.5156	37.9578	38.6957
ENSCSAG00000018141	TCF4	transcription factor 4	-0.316892	0.573643	0.970393	-0.316892	0.573643	0.469486	0.784272	-0.316278	0.528342	32.5651	21.2554	29.0714	33.4776	17.362	22.0781	16.5034	18.6807
ENSCSAG00000000876		MRT4 homolog, ribosome maturation factor	-0.316903	0.580111	0.972463	-0.316903	0.580111	0.241009	0.556394	-0.315015	0.552683	21.2926	30.917	27.1333	23.3712	18.8088	24.5312	16.5034	17.3464
ENSCSAG00000017061	UXS1	UDP-glucuronate decarboxylase 1	-0.317183	0.288537	0.884531	-0.317183	0.288537	0.635947	0.952522	-0.31687	0.212467	116.483	100.48	139.543	129.489	75.2351	63.7812	77.566	61.3794
ENSCSAG00000003233	RELB	RELB proto-oncogene, NF-kB subunit	-0.317344	0.537517	0.963887	-0.318271	0.510571	-0.520006	-0.202816	-0.317344	0.537517	26.3026	27.0523	29.7174	22.7395	36.1707	40.4765	33.832	27.3539
ENSCSAG00000010725	ABCA3		-0.317362	0.0860973	0.65878	-0.317362	0.0860973	-0.244385	0.0730294	-0.317362	0.0765804	285.571	272.456	268.103	279.191	342.899	317.679	257.453	262.864
ENSCSAG00000016157	TP53BP2	tumor protein p53 binding protein 2	-0.317697	0.129391	0.727602	-0.317697	0.129391	0.449803	0.76722	-0.317362	0.0856287	245.491	258.93	257.12	257.083	186.641	181.531	149.356	153.448
ENSCSAG00000009541	BNIP1	BCL2 interacting protein 1	-0.317985	0.443013	0.94509	-0.317985	0.443013	1.29884	1.61667	-0.318199	0.286112	70.1403	85.0216	88.5061	95.3796	24.5961	38.0234	27.2306	32.6912
ENSCSAG00000015026	ANLN	anillin actin binding protein	-0.318013	0.130814	0.731301	-0.318013	0.130814	1.07092	1.38833	-0.317342	0.0597527	404.559	407.717	305.572	372.044	182.301	204.836	137.803	121.424
ENSCSAG00000018184	RELCH	RAB11 binding and LisH domain, coiled-coil and HEAT repeat containing	-0.318031	0.312103	0.900728	-0.318031	0.312103	0.141728	0.459432	-0.317481	0.28982	97.6954	73.4278	89.1522	87.1681	76.682	78.4999	61.0626	67.3839
ENSCSAG00000000569		MIS12 kinetochore complex component	-0.31808	0.545692	0.965405	-0.31808	0.545692	1.03171	1.34915	-0.317757	0.399946	43.8377	48.3077	51.0364	55.5855	13.0215	31.8906	18.9789	22.6837
ENSCSAG00000003446	GAS2L3		-0.318248	0.329238	0.902919	-0.318248	0.329238	0.661198	0.979439	-0.318471	0.242075	93.9379	110.142	107.241	102.328	53.5327	74.8202	51.1605	55.3749
ENSCSAG00000008190	EHD4	EH domain containing 4	-0.318379	0.151087	0.76912	-0.318379	0.151087	1.30231	1.61959	-0.317145	0.0916165	452.154	314.967	397.955	360.674	154.811	155.773	117.174	130.098
ENSCSAG00000011484	MAPK8IP3	mitogen-activated protein kinase 8 interacting protein 3	-0.318781	0.315429	0.90232	-0.318781	0.315429	0.308123	0.626025	-0.31749	0.281904	126.503	81.157	100.781	94.7479	92.5971	74.8202	71.7898	55.3749
ENSCSAG00000009883		dihydrouridine synthase 3 like	-0.318796	0.246883	0.860335	-0.318796	0.246883	-0.217845	0.100841	-0.318796	0.245895	134.018	92.7509	127.914	109.276	154.811	109.164	113.873	107.414
ENSCSAG00000005707		mediator complex subunit 26	-0.3189	0.586417	0.973879	-0.3189	0.586417	0.308123	0.625605	-0.317675	0.540449	31.3126	21.2554	26.4872	28.4244	26.0429	15.9453	22.2796	12.6762
ENSCSAG00000012067	PDSS1	decaprenyl diphosphate synthase subunit 1	-0.318902	0.631217	0.979372	-0.318902	0.631217	0.0848898	0.402099	-0.317377	0.618057	22.5451	11.5939	16.7968	20.2129	13.0215	19.625	10.7272	17.3464
ENSCSAG00000013175	SPNS2	sphingolipid transporter 2	-0.318992	0.0256506	0.414495	-0.318798	0.0191471	-2.07462	-1.75558	-0.318992	0.0256506	599.95	568.099	615.021	548.275	2572.46	2347.64	2017.54	1908.77
ENSCSAG00000012304	KPNA4		-0.319174	0.180062	0.799683	-0.319174	0.180062	0.424688	0.744073	-0.319534	0.121911	189.128	210.622	191.225	216.025	134.555	163.133	105.622	136.769
ENSCSAG00000012854		ankyrin repeat and KH domain-containing protein 1	-0.31927	0.0621514	0.589503	-0.31927	0.0621514	0.566824	0.886025	-0.319223	0.0329946	497.244	490.807	452.867	507.849	326.984	339.757	259.929	259.528
ENSCSAG00000004703	SLC38A7		-0.319299	0.513854	0.957906	-0.319299	0.513854	0.762501	1.08153	-0.318816	0.414799	51.3527	44.4431	45.8681	45.479	34.7239	20.8515	22.2796	21.3494
ENSCSAG00000019100	H1-1	H1.1 linker histone, cluster member	-0.319452	0.13169	0.733447	-0.319452	0.13169	1.18117	1.50007	-0.318835	0.0678121	346.944	457.957	383.096	408.679	176.513	177.851	154.307	126.095
ENSCSAG00000010545	CLINT1	clathrin interactor 1	-0.319513	0.0958909	0.680789	-0.319513	0.0958909	0.897506	1.21658	-0.319128	0.0434948	374.499	372.936	399.247	425.734	199.663	201.156	178.237	177.467
ENSCSAG00000008979	HMCES	5-hydroxymethylcytosine binding, ES cell specific	-0.319598	0.274558	0.877528	-0.319598	0.274558	1.00916	1.32814	-0.319029	0.17608	185.371	131.397	173.136	176.231	66.5542	89.5389	77.566	61.3794
ENSCSAG00000003764	NSF	N-ethylmaleimide sensitive factor, vesicle fusing ATPase	-0.320085	0.197795	0.81957	-0.320085	0.197795	0.858446	1.178	-0.319803	0.122521	214.178	173.908	216.42	232.448	112.853	100.578	90.7687	107.414
ENSCSAG00000017196	AEN		-0.320203	0.555215	0.965405	-0.320203	0.555215	-0.0613998	0.257798	-0.320782	0.538625	22.5451	23.1877	27.7793	27.1611	27.4898	20.8515	28.881	17.3464
ENSCSAG00000001439	SH3GLB1	SH3 domain containing GRB2 like, endophilin B1	-0.320285	0.137205	0.747961	-0.320285	0.137205	0.986238	1.30606	-0.319699	0.0732219	300.601	324.628	286.837	346.146	159.151	157	127.901	128.096
ENSCSAG00000005405	ZNF423	zinc finger protein 423	-0.320304	0.775968	0.988937	-0.33001	0.690533	-1.62149	-1.29545	-0.320304	0.775968	2.50501	9.66155	5.16824	6.31653	17.362	23.3047	9.90204	16.6792
ENSCSAG00000005261	EIF3M	eukaryotic translation initiation factor 3 subunit M	-0.320412	0.0383343	0.48583	-0.320412	0.0383343	-0.471783	-0.151126	-0.320764	0.0341178	494.739	446.364	472.894	514.165	627.924	677.062	522.333	574.431
ENSCSAG00000014988	NICN1	nicolin 1	-0.320626	0.55424	0.965405	-0.320626	0.55424	1.30486	1.62449	-0.32078	0.400271	42.5852	40.5785	52.9745	58.1121	13.0215	20.8515	19.8041	16.012
ENSCSAG00000016368	ZRANB3	zinc finger RANBP2-type containing 3	-0.32075	0.231936	0.847419	-0.32075	0.231936	-0.121501	0.199072	-0.320335	0.214426	122.745	115.939	119.516	104.854	118.64	141.055	89.9435	106.08
ENSCSAG00000001884	SFSWAP	splicing factor SWAP	-0.320855	0.668786	0.980573	-0.332403	0.495811	1.42626	1.74831	-0.320855	0.668786	428.357	173.908	249.368	133.91	98.3844	126.336	56.9367	57.3764
ENSCSAG00000010695	SNTB1	syntrophin beta 1	-0.320865	0.4001	0.937184	-0.320865	0.4001	0.0985643	0.418829	-0.320938	0.368177	47.5952	57.9693	56.8507	70.1135	60.7668	38.0234	46.2095	49.3704
ENSCSAG00000015450			-0.320899	0.792014	0.989971	-0.319927	0.66483	-3.45943	-3.1375	-0.320899	0.792014	7.51503	1.93231	5.16824	5.05322	49.1922	61.328	47.8599	40.03
ENSCSAG00000003383	RPL27	ribosomal protein L27	-0.321161	0.0408957	0.497276	-0.320523	0.0299451	-2.04114	-1.71999	-0.321161	0.0408957	413.327	407.717	376.636	401.1	1707.26	1671.8	1192.37	1371.03
ENSCSAG00000006562	PHLDB2		-0.321179	0.0630294	0.591397	-0.321179	0.0630294	-0.226004	0.095205	-0.321179	0.053139	331.914	351.68	334.644	353.726	381.963	418.257	322.641	322.242
ENSCSAG00000006530	FARSA		-0.321186	0.242223	0.855934	-0.321186	0.242223	0.936037	1.25697	-0.320877	0.128455	174.098	200.96	193.809	185.706	108.512	87.0858	94.8946	64.0481
ENSCSAG00000014611	TGS1		-0.321259	0.365197	0.922675	-0.321259	0.365197	-0.169925	0.150679	-0.320407	0.364662	67.6353	52.1724	65.8951	54.9538	59.32	76.0468	53.6361	55.3749
ENSCSAG00000010525	CPNE4	copine 4	-0.321435	0.714884	0.987596	-0.321435	0.714884	0.758993	1.078	-0.32881	0.629179	10.02	11.5939	21.319	17.0546	5.78732	7.35937	4.95102	12.6762
ENSCSAG00000002598	TBKBP1	TBK1 binding protein 1	-0.321573	0.893596	0.996743	-0.500688	0.59259	-0.241006	0.192646	-0.321573	0.893596	11.2725	0	9.69045	6.31653	8.68098	3.67968	8.2517	6.00451
ENSCSAG00000010611	PFAS	phosphoribosylformylglycinamidine synthase	-0.321806	0.206951	0.833197	-0.321806	0.206951	0.45012	0.771808	-0.321911	0.124126	250.501	193.231	249.368	211.604	205.45	120.203	152.656	117.421
ENSCSAG00000009571	DAXX	death domain associated protein	-0.321873	0.407072	0.939876	-0.322571	0.345883	-0.888968	-0.56704	-0.321873	0.407072	63.8777	44.4431	64.603	42.9524	104.172	95.6718	89.1184	71.3869
ENSCSAG00000015757	GPSM1	G protein signaling modulator 1	-0.322779	0.313153	0.900728	-0.322779	0.313153	-0.190606	0.132638	-0.322715	0.289609	80.1603	96.6155	72.3554	75.7983	117.193	84.6327	77.566	57.3764
ENSCSAG00000005253	PAX6	paired box 6	-0.322833	0.286035	0.88166	-0.322833	0.286035	0.562936	0.88544	-0.322216	0.212009	111.473	148.788	120.162	121.909	70.8947	105.484	64.3633	67.3839
ENSCSAG00000016949	FDFT1	farnesyl-diphosphate farnesyltransferase 1	-0.323085	0.372861	0.928563	-0.323085	0.372861	1.29905	1.62196	-0.323322	0.214924	101.453	117.871	116.285	121.277	36.1707	52.7421	35.4823	42.0315
ENSCSAG00000004101	HAS3	hyaluronan synthase 3	-0.323259	0.677371	0.980573	-0.323259	0.677371	0.56188	0.881356	-0.320736	0.620401	13.7776	17.3908	20.0269	14.528	8.68098	12.2656	12.3776	7.33884
ENSCSAG00000010187	RNF139	ring finger protein 139	-0.323419	0.0832949	0.650892	-0.323419	0.0832949	0.345913	0.669266	-0.323317	0.0577503	333.166	318.831	355.963	427.629	245.961	267.39	228.572	263.531
ENSCSAG00000004427	GNS	glucosamine (N-acetyl)-6-sulfatase	-0.323466	0.0255494	0.414495	-0.323466	0.0255494	1.38883	1.71207	-0.323343	0.00687846	1465.43	1735.21	1735.88	1750.31	562.817	658.663	509.955	554.416
ENSCSAG00000011295	LAMB1	laminin subunit beta 1	-0.323585	0.00607423	0.20207	-0.323585	0.00607423	0.908948	1.23246	-0.323546	0.0025636	3712.42	4270.41	3785.09	3936.46	2129.73	2120.72	1655.29	1630.56
ENSCSAG00000009108	UBALD1	UBA like domain containing 1	-0.323835	0.847624	0.993754	-0.323835	0.847624	3	3.32193	-0.324438	0.572558	15.0301	25.12	20.0269	29.6877	2.89366	2.45312	1.65034	2.66867
ENSCSAG00000016492	LAP3	leucine aminopeptidase 3	-0.324092	0.101299	0.690358	-0.324092	0.101299	0.496915	0.820816	-0.324147	0.0625105	309.369	270.523	333.352	339.829	218.471	192.57	198.866	182.137
ENSCSAG00000015082	MSH3		-0.324208	0.512485	0.957906	-0.329097	0.367171	0.50678	0.831293	-0.324208	0.512485	162.826	258.93	147.295	248.24	138.896	158.226	111.398	111.417
ENSCSAG00000001040	ADGRB2		-0.324338	0.308477	0.898887	-0.323775	0.245303	-1.28996	-0.965472	-0.324338	0.308477	65.1303	81.157	73.6475	73.9034	189.535	166.812	157.607	130.765
ENSCSAG00000004506	TTYH2	tweety family member 2	-0.324484	0.67258	0.980573	-0.324484	0.67258	1.18443	1.50696	-0.323928	0.544657	18.7876	30.917	23.2571	30.951	5.78732	15.9453	12.3776	7.33884
ENSCSAG00000016310	IMMT		-0.324563	0.10368	0.692057	-0.324563	0.10368	0.915111	1.23899	-0.323753	0.0602193	434.619	357.477	463.204	382.15	225.705	193.797	184.838	172.796
ENSCSAG00000009884	CRYZL1		-0.324572	0.308021	0.898887	-0.324572	0.308021	1.16227	1.48645	-0.324302	0.171277	146.543	135.262	148.587	133.91	54.9795	71.1405	43.734	56.7092
ENSCSAG00000007163	KLF11	Kruppel like factor 11	-0.324799	0.34786	0.91327	-0.324799	0.34786	0.772278	1.09622	-0.32362	0.248605	93.9379	98.5478	88.5061	97.2745	49.1922	63.7812	42.0837	44.7002
ENSCSAG00000011851	AP3D1	adaptor related protein complex 3 subunit delta 1	-0.32485	0.0549379	0.564566	-0.32485	0.0549379	0.153876	0.47885	-0.325035	0.0371489	494.739	533.318	527.161	436.472	490.475	434.203	370.501	319.573
ENSCSAG00000005054	ATP13A1		-0.324919	0.218578	0.840963	-0.324919	0.218578	1.22848	1.55318	-0.325092	0.106347	206.663	189.366	234.509	214.13	78.1288	90.7655	75.9156	76.7242
ENSCSAG00000003422	ZNF827	zinc finger protein 827	-0.325042	0.458347	0.949124	-0.32498	0.40863	-0.752689	-0.428334	-0.325042	0.458347	30.0601	42.5108	36.1777	44.8474	56.4264	67.4608	56.1116	53.3734
ENSCSAG00000018348	UPF3B	UPF3B regulator of nonsense mediated mRNA decay	-0.325295	0.5887	0.973879	-0.325295	0.5887	1.42627	1.74723	-0.321428	0.457774	27.5551	57.9693	47.8062	46.1107	11.5746	19.625	12.3776	16.012
ENSCSAG00000008891	ATP13A4		-0.325349	0.889349	0.996512	-0.288912	0.74189	-2.80735	-2.93859	-0.325349	0.889349	1.2525	1.93231	0	2.52661	10.1278	11.039	10.7272	12.009
ENSCSAG00000013799	DDX59	DEAD-box helicase 59	-0.325832	0.588246	0.973879	-0.325832	0.588246	0.306662	0.630767	-0.324904	0.555999	26.3026	21.2554	19.3809	29.056	15.9151	22.0781	15.6782	15.3448
ENSCSAG00000010493	CMTR1	cap methyltransferase 1	-0.32593	0.190226	0.811331	-0.32593	0.190226	0.542697	0.868585	-0.325634	0.12402	194.138	175.84	189.933	177.494	138.896	115.297	90.7687	110.083
ENSCSAG00000005795		keratin, type II cuticular Hb1-like	-0.326084	0.835979	0.991603	-0.326084	0.835979	0.678072	1	-0.340366	0.767137	3.75751	3.86462	6.4603	5.68488	2.89366	2.45312	1.65034	4.003
ENSCSAG00000002160	ADAMTS15		-0.3262	0.445278	0.94509	-0.3262	0.445278	0.708234	1.03342	-0.325482	0.359922	70.1403	46.3754	66.5411	63.7969	44.8517	25.7578	33.0068	30.6897
ENSCSAG00000005169	SMNDC1	survival motor neuron domain containing 1	-0.326287	0.505968	0.957712	-0.326287	0.505968	0.54215	0.865699	-0.323728	0.453002	32.5651	50.2401	34.8856	47.374	31.8303	24.5312	23.9299	21.3494
ENSCSAG00000017260	RETREG1	reticulophagy regulator 1	-0.326311	0.376647	0.928563	-0.326311	0.376647	1.06343	1.3887	-0.32552	0.262723	91.4329	94.6832	82.6919	116.224	40.5112	47.8359	33.0068	42.6987
ENSCSAG00000004077	PPP3CA	protein phosphatase 3 catalytic subunit alpha	-0.326318	0.198527	0.82002	-0.326318	0.198527	1.06005	1.38576	-0.325634	0.0996893	204.158	212.554	225.465	214.13	92.5971	106.711	85.8177	82.0616
ENSCSAG00000000219	H2BC21	histone cluster 2 H2B family member e	-0.326336	0.0802237	0.641686	-0.326336	0.0802237	1.25785	1.58356	-0.325455	0.0266509	676.353	600.948	543.311	481.951	285.025	248.992	170.81	170.795
ENSCSAG00000011974	ANKRD26	ankyrin repeat domain 26	-0.326354	0.24675	0.860335	-0.326476	0.216756	-0.559911	-0.23349	-0.326354	0.24675	91.4329	121.736	96.2585	126.331	169.279	144.734	120.475	140.772
ENSCSAG00000016180	MAP3K1	mitogen-activated protein kinase kinase kinase 1	-0.326369	0.0211374	0.378894	-0.326369	0.0211374	-0.29119	0.0353837	-0.326447	0.0118085	884.268	985.478	792.679	857.785	1064.87	1221.65	758.331	852.64
ENSCSAG00000004260	IST1	IST1 factor associated with ESCRT-III	-0.326628	0.098714	0.685996	-0.326628	0.098714	0.692719	1.01913	-0.326318	0.0430481	423.347	369.071	435.424	400.468	272.004	218.328	231.873	180.135
ENSCSAG00000007340	SLC16A9	solute carrier family 16 member 9	-0.326662	0.465878	0.949749	-0.326662	0.465878	0.296982	0.622633	-0.326079	0.421264	33.8176	52.1724	46.5142	49.9006	43.4049	26.9843	27.2306	36.027
ENSCSAG00000011627			-0.326811	0.321736	0.902376	-0.326811	0.321736	1.55582	1.88287	-0.326696	0.116658	199.148	241.539	187.349	215.394	49.1922	100.578	45.3844	64.0481
ENSCSAG00000009015	GABPA	GA binding protein transcription factor subunit alpha	-0.326814	0.280272	0.880237	-0.326814	0.280272	0.941324	1.26665	-0.3259	0.209454	159.068	106.277	142.127	178.126	73.7883	63.7812	58.5871	74.0556
ENSCSAG00000006761	PRKCSH	protein kinase C substrate 80K-H	-0.327443	0.0211135	0.378894	-0.327443	0.0211135	1.16184	1.48918	-0.327313	0.00438783	1773.55	2052.11	1880.59	1891.8	881.119	829.155	747.604	596.448
ENSCSAG00000013053	RGS11		-0.327452	0.745936	0.987596	-0.327452	0.745936	1.3986e-06	0.321929	-0.32502	0.744506	10.02	3.86462	7.10633	7.57983	8.68098	4.90624	6.60136	4.67017
ENSCSAG00000002948	DDX10		-0.327482	0.288305	0.884531	-0.327482	0.288305	0.215125	0.542697	-0.327064	0.236117	129.008	102.412	94.9665	89.6947	115.746	83.4061	56.9367	70.0526
ENSCSAG00000010017	UBAP1	ubiquitin associated protein 1	-0.327874	0.200654	0.822474	-0.327874	0.200654	-0.0290288	0.298845	-0.32824	0.169866	131.513	114.006	153.109	156.65	149.023	101.805	123.776	128.096
ENSCSAG00000008018	ABCC1	ATP binding cassette subfamily C member 1	-0.327988	0.038266	0.48583	-0.327988	0.038266	1.41102	1.73863	-0.327632	0.00898043	1027.05	1126.54	959.355	1059.91	379.069	430.523	306.963	297.557
ENSCSAG00000001106	ZC3H12A	zinc finger CCCH-type containing 12A	-0.328096	0.711506	0.987341	-0.339276	0.711279	-0.131243	0.206452	-0.328096	0.711506	8.76753	11.5939	7.75236	6.94818	15.9151	7.35937	7.42653	6.00451
ENSCSAG00000003497	HROB	homologous recombination factor with OB-fold	-0.3282	0.536509	0.963887	-0.3282	0.536509	0.566347	0.893085	-0.325087	0.470848	32.5651	44.4431	29.7174	34.7409	30.3834	22.0781	18.1537	16.6792
ENSCSAG00000009686	MTAP		-0.328391	0.270634	0.874634	-0.328391	0.270634	1.24897	1.57665	-0.327685	0.137142	160.321	187.434	164.092	181.916	60.7668	84.6327	59.4122	56.7092
ENSCSAG00000007446	CAPRIN2		-0.328458	0.499918	0.956828	-0.329731	0.447991	-0.940621	-0.610957	-0.328458	0.499918	31.3126	30.917	27.7793	27.1611	56.4264	62.5546	42.0837	42.0315
ENSCSAG00000017909	PDS5B	PDS5 cohesin associated factor B	-0.328522	0.176809	0.795355	-0.328522	0.176809	0.678072	1.0066	-0.328135	0.0815775	266.784	260.862	215.128	222.973	144.683	185.211	87.468	130.765
ENSCSAG00000001122	UTP11	UTP11 small subunit processome component	-0.328639	0.3251	0.902503	-0.328639	0.3251	0.868441	1.1964	-0.328454	0.226226	92.6854	106.277	103.365	116.856	54.9795	53.9687	52.8109	42.6987
ENSCSAG00000014796	RBBP7	RB binding protein 7, chromatin remodeling factor	-0.328778	0.0672759	0.598935	-0.328778	0.0672759	1.35328	1.68145	-0.328153	0.0254314	751.503	597.084	737.121	715.663	279.238	248.992	212.069	240.847
ENSCSAG00000006339	PKN1	protein kinase N1	-0.328784	0.138401	0.751492	-0.328271	0.121672	-0.855265	-0.526546	-0.328784	0.138401	176.603	152.652	169.906	166.125	319.749	277.203	263.229	220.832
ENSCSAG00000005347	FAM118A	family with sequence similarity 118 member A	-0.32892	0.545591	0.965405	-0.32892	0.545591	0.44746	0.774441	-0.32793	0.487137	31.3126	28.9846	34.2396	30.951	23.1493	20.8515	14.8531	23.3509
ENSCSAG00000011795	ISM1	isthmin 1	-0.328952	0.622839	0.97885	-0.328952	0.622839	0.672426	1	-0.326788	0.548978	20.0401	30.917	20.0269	27.7927	10.1278	22.0781	13.2027	11.3418
ENSCSAG00000014033	MTO1	mitochondrial tRNA translation optimization 1	-0.32903	0.277317	0.878051	-0.32903	0.277317	0.298912	0.627446	-0.329071	0.235364	90.1803	81.157	117.578	106.118	72.3415	67.4608	80.0415	65.3824
ENSCSAG00000001190	IPO13	importin 13	-0.329038	0.252712	0.865542	-0.329038	0.252712	0.0285694	0.356694	-0.328397	0.242796	86.4228	117.871	100.781	109.276	96.9376	103.031	83.3422	81.3944
ENSCSAG00000002880	SART3	spliceosome associated factor 3, U4/U6 recycling protein	-0.329083	0.173535	0.791838	-0.329083	0.173535	0.362068	0.690896	-0.328786	0.118703	194.138	216.419	166.676	171.81	166.385	153.32	117.999	92.0691
ENSCSAG00000016371	SLC38A9	solute carrier family 38 member 9	-0.329379	0.541995	0.965405	-0.329379	0.541995	1.69515	2.02308	-0.327457	0.325832	62.6252	73.4278	62.0189	64.4286	20.2556	22.0781	9.90204	21.3494
ENSCSAG00000013139	FAM53C	family with sequence similarity 53 member C	-0.3296	0.430331	0.943939	-0.330571	0.406028	-0.222392	0.106916	-0.3296	0.430331	58.8677	30.917	51.0364	46.7423	54.9795	50.289	42.0837	49.3704
ENSCSAG00000005103	PIM3	Pim-3 proto-oncogene, serine/threonine kinase	-0.329772	0.49812	0.956084	-0.332319	0.452987	-0.797811	-0.466567	-0.329772	0.49812	27.5551	36.7139	28.4253	26.5294	59.32	53.9687	38.783	36.6942
ENSCSAG00000002882			-0.329855	0.362959	0.922525	-0.329855	0.362959	0.662131	0.991387	-0.32985	0.283116	71.3928	73.4278	87.8601	78.9566	46.2986	45.3828	38.783	45.3674
ENSCSAG00000017576	MAFK	MAF bZIP transcription factor K	-0.329945	0.539439	0.964975	-0.327805	0.510168	-0.678071	-0.349942	-0.329945	0.539439	23.7976	21.2554	27.1333	24.0028	40.5112	30.664	39.6082	25.3524
ENSCSAG00000011392	PARD3	par-3 family cell polarity regulator	-0.329983	0.0824152	0.647974	-0.32955	0.0805773	-0.721608	-0.391552	-0.329983	0.0824152	246.743	262.794	217.712	230.553	455.751	385.14	302.837	286.215
ENSCSAG00000002812	TTC12	tetratricopeptide repeat domain 12	-0.330105	0.283096	0.881112	-0.330105	0.283096	0.745245	1.0751	-0.330073	0.178432	115.23	117.871	138.25	138.332	83.9161	55.1952	71.7898	58.7107
ENSCSAG00000017670	CKAP2	cytoskeleton associated protein 2	-0.330292	0.0752153	0.621155	-0.330292	0.0752153	0.711908	1.04221	-0.330538	0.034028	373.246	369.071	430.902	435.84	218.471	235.5	198.866	222.167
ENSCSAG00000008949	ATG4A		-0.330339	0.756238	0.987596	-0.330339	0.756238	0.263036	0.584963	-0.333953	0.728997	7.51503	3.86462	7.10633	11.3698	4.34049	6.1328	4.95102	6.67167
ENSCSAG00000005453		homeobox C9	-0.330357	0.639975	0.979372	-0.330357	0.639975	1.37346	1.70044	-0.328389	0.492933	30.0601	27.0523	34.8856	29.6877	10.1278	12.2656	12.3776	8.00601
ENSCSAG00000008279	TUBB	tubulin beta class I	-0.33042	0.0050709	0.185706	-0.33042	0.0050709	0.97166	1.30213	-0.330512	0.00135724	5046.34	4481.03	4559.68	4702.02	2319.27	2538.98	1830.23	1926.11
ENSCSAG00000010283	PTPRS		-0.330423	0.00722709	0.219109	-0.330423	0.00722709	-0.222647	0.107851	-0.330516	0.00281862	1588.18	1648.26	1443.88	1402.27	1817.22	1958.82	1349.15	1291.64
ENSCSAG00000000692	ATAD3A		-0.330703	0.472236	0.950683	-0.330703	0.472236	0.87447	1.20568	-0.331702	0.307667	63.8777	67.6308	74.9395	68.2185	52.0859	19.625	38.783	22.6837
ENSCSAG00000008366	ATPAF2		-0.331019	0.442831	0.94509	-0.331019	0.442831	1.04008	1.36923	-0.3283	0.318664	72.6453	73.4278	56.8507	66.9552	34.7239	35.5703	23.9299	24.018
ENSCSAG00000016316	ABCA2	ATP binding cassette subfamily A member 2	-0.331095	0.154727	0.771352	-0.33099	0.130137	-0.830075	-0.49896	-0.331095	0.154727	145.291	142.991	146.649	141.49	256.089	256.351	209.593	196.814
ENSCSAG00000007299	SEMA4D	semaphorin 4D	-0.331332	0.213849	0.839551	-0.331332	0.213849	1.04683	1.37778	-0.330726	0.105375	201.653	204.825	186.703	208.445	86.8098	110.39	69.3143	82.7287
ENSCSAG00000008334	SQSTM1	sequestosome 1	-0.331372	0.0812367	0.643945	-0.331372	0.0812367	0.786069	1.1173	-0.331436	0.043939	579.91	446.364	720.97	597.544	332.771	262.484	345.746	262.197
ENSCSAG00000015586	TRAF3IP2	TRAF3 interacting protein 2	-0.331387	0.781338	0.989423	-0.331387	0.781338	1.26303	1.58496	-0.319286	0.690674	16.2826	7.72924	10.9825	10.1064	4.34049	6.1328	4.12585	3.33584
ENSCSAG00000018683			-0.331565	0.570038	0.970069	-0.331565	0.570038	0.359082	0.688057	-0.328166	0.532304	17.5351	40.5785	29.7174	27.7927	20.2556	25.7578	10.7272	25.3524
ENSCSAG00000018887	GPR160	G protein-coupled receptor 160	-0.331751	0.410399	0.939876	-0.331736	0.384525	-0.615989	-0.284303	-0.331751	0.410399	37.5751	54.1047	40.6999	60.007	54.9795	85.8593	51.1605	72.0541
ENSCSAG00000018179	PIGN	phosphatidylinositol glycan anchor biosynthesis class N	-0.331802	0.30916	0.898887	-0.331802	0.30916	0.253385	0.584963	-0.332365	0.262235	73.8978	75.3601	90.4442	96.0112	56.4264	68.6874	54.4612	70.0526
ENSCSAG00000016067	CEP85L	centrosomal protein 85 like	-0.331859	0.593645	0.974692	-0.333673	0.542751	-0.999999	-0.667424	-0.331859	0.593645	21.2926	17.3908	16.7968	17.0546	36.1707	40.4765	20.6293	32.6912
ENSCSAG00000013566			-0.332021	0.429818	0.943939	-0.332021	0.429818	0.297386	0.628032	-0.330338	0.385675	58.8677	42.5108	52.9745	49.2689	43.4049	40.4765	27.2306	38.6957
ENSCSAG00000015540		serine/threonine-protein phosphatase 4 regulatory subunit 1	-0.332065	0.121251	0.718076	-0.332065	0.121251	0.675649	1.00752	-0.332288	0.0682803	241.733	233.81	291.36	285.507	156.258	142.281	141.104	146.11
ENSCSAG00000012775	HM13	histocompatibility minor 13	-0.332194	0.202237	0.8254	-0.332194	0.202237	2.47032	2.80232	-0.3319	0.0193779	528.557	535.25	551.71	591.859	94.0439	98.1249	59.4122	104.745
ENSCSAG00000004858	RUFY3	RUN and FYVE domain containing 3	-0.332341	0.490082	0.953987	-0.333	0.451489	-0.671945	-0.339849	-0.332341	0.490082	26.3026	32.8493	28.4253	36.0042	53.5327	40.4765	39.6082	41.3644
ENSCSAG00000012026	SVEP1		-0.332356	0.393142	0.933163	-0.332356	0.393142	0.937265	1.26894	-0.330943	0.279904	85.1703	94.6832	82.0458	65.0602	52.0859	41.7031	28.0558	32.6912
ENSCSAG00000005615	CRY2		-0.33238	0.546866	0.965405	-0.33238	0.546866	0.498806	0.830076	-0.331046	0.48892	40.0802	25.12	31.0095	33.4776	23.1493	23.3047	23.1048	13.3433
ENSCSAG00000004968	RASL11B	RAS like family 11 member B	-0.332633	0.553913	0.965405	-0.332633	0.553913	1.93411	2.26497	-0.332585	0.322785	55.1102	52.1724	73.0014	75.7983	11.5746	15.9453	14.0279	17.3464
ENSCSAG00000009910	IFITM10		-0.332636	0.704928	0.984989	-0.332636	0.704928	2.30256	2.63227	-0.331581	0.427788	42.5852	30.917	44.5761	48.0056	2.89366	12.2656	7.42653	8.00601
ENSCSAG00000010897		suppression of tumorigenicity 7	-0.332738	0.49316	0.954458	-0.332738	0.49316	1.14684	1.47883	-0.333351	0.361374	53.8577	38.6462	65.2491	66.3236	26.0429	15.9453	24.7551	22.0165
ENSCSAG00000015154	MAP4K5		-0.33282	0.234916	0.851242	-0.33282	0.234916	0.209793	0.542855	-0.333124	0.170202	118.988	146.856	140.189	147.175	88.2566	142.281	85.8177	111.417
ENSCSAG00000002111	CYBC1	cytochrome b-245 chaperone 1	-0.332829	0.384146	0.932741	-0.332829	0.384146	0.907971	1.23947	-0.331714	0.299397	102.705	63.7662	89.7982	80.2199	44.8517	44.1562	41.2585	31.3569
ENSCSAG00000005170			-0.333015	0.863337	0.994013	-0.333015	0.863337	0.485428	0.807354	-0.324409	0.819635	2.50501	3.86462	3.87618	3.15826	4.34049	1.22656	3.30068	1.33433
ENSCSAG00000014382	TP53TG5	TP53 target 5	-0.333334	0.923378	0.997775	-0.534262	0.801646	-0.415034	-0.999993	-0.333334	0.923378	1.2525	1.93231	1.29206	0	2.89366	1.22656	0.82517	1.33433
ENSCSAG00000004692	SLC16A5	solute carrier family 16 member 5	-0.33335	0.500958	0.956828	-0.33335	0.500958	-0.0458031	0.286882	-0.332149	0.484593	32.5651	28.9846	29.7174	30.951	36.1707	28.2109	21.4544	29.3554
ENSCSAG00000018893		zinc finger CCCH-type containing 10	-0.33338	0.87372	0.994018	-0.377428	0.581978	4.33022	4.66888	-0.33338	0.87372	90.1803	956.493	44.5761	769.353	26.0429	25.7578	17.3286	15.3448
ENSCSAG00000001617	LRIG2		-0.333483	0.232243	0.847529	-0.333483	0.232243	0.900465	1.23288	-0.331978	0.160839	152.806	210.622	146.003	175.599	96.9376	98.1249	64.3633	73.3884
ENSCSAG00000002759	SNRNP70	small nuclear ribonucleoprotein U1 subunit 70	-0.333497	0.329367	0.902919	-0.336403	0.269321	1.323	1.65625	-0.333497	0.329367	393.287	280.185	375.344	268.452	122.981	145.961	117.999	86.0646
ENSCSAG00000007592	ERI2	ERI1 exoribonuclease family member 2	-0.333573	0.506594	0.957712	-0.333573	0.506594	0.139725	0.472754	-0.332965	0.47076	27.5551	36.7139	32.9475	34.7409	23.1493	35.5703	19.8041	28.6882
ENSCSAG00000002686	PCSK7	proprotein convertase subtilisin/kexin type 7	-0.333689	0.392766	0.933163	-0.333389	0.361788	-0.682029	-0.349007	-0.333689	0.392766	42.5852	48.3077	46.5142	48.0056	82.4693	63.7812	66.0136	55.3749
ENSCSAG00000013704	EIF4G1		-0.333761	0.0185483	0.35813	-0.333761	0.0185483	0.153737	0.487683	-0.333916	0.0065734	941.884	908.186	893.46	899.474	888.353	775.186	671.688	606.455
ENSCSAG00000008514	ADCY3	adenylate cyclase 3	-0.333831	0.222462	0.842998	-0.333831	0.222462	-0.00573611	0.328187	-0.33352	0.196661	135.271	115.939	125.976	105.486	140.342	111.617	100.671	82.7287
ENSCSAG00000008774	BCS1L	BCS1 homolog, ubiquinol-cytochrome c reductase complex chaperone	-0.333851	0.381764	0.931175	-0.333851	0.381764	0.345775	0.678072	-0.332793	0.344683	73.8978	48.3077	73.0014	62.5336	46.2986	50.289	36.3075	48.7032
ENSCSAG00000002120	SMG5	SMG5 nonsense mediated mRNA decay factor	-0.333897	0.239078	0.854028	-0.333085	0.170715	-1.57039	-1.23685	-0.333897	0.239078	117.735	81.157	120.808	106.118	316.856	273.523	299.537	234.843
ENSCSAG00000010368	SYTL4	synaptotagmin like 4	-0.333993	0.475709	0.952198	-0.333993	0.475709	0.927488	1.26053	-0.334303	0.362433	51.3527	46.3754	56.8507	58.1121	30.3834	20.8515	24.7551	22.6837
ENSCSAG00000004043	C2CD3		-0.334069	0.246924	0.860335	-0.334069	0.246924	-0.417051	-0.0824619	-0.334743	0.239735	86.4228	92.7509	94.9665	92.2213	99.8313	138.601	87.468	110.75
ENSCSAG00000015477	CELSR3	cadherin EGF LAG seven-pass G-type receptor 3	-0.334173	0.87565	0.994226	-0.736912	0.63785	-0.999995	-0.321926	-0.334173	0.87565	0	3.86462	1.29206	2.52661	4.34049	3.67968	3.30068	2.0015
ENSCSAG00000009137	MPDZ	multiple PDZ domain crumbs cell polarity complex component	-0.334278	0.137683	0.749537	-0.334278	0.137683	0.179748	0.514067	-0.33458	0.109884	181.613	168.111	195.747	210.972	146.13	163.133	142.754	142.107
ENSCSAG00000016994	WDR70	WD repeat domain 70	-0.334332	0.328871	0.902919	-0.334332	0.328871	0.610825	0.944657	-0.333551	0.247835	95.1904	102.412	77.5236	101.064	75.2351	53.9687	50.3354	43.3659
ENSCSAG00000014196	PLCD1		-0.334439	0.371644	0.928462	-0.334439	0.371644	0.589536	0.923038	-0.333014	0.290628	85.1703	73.4278	80.1078	65.6919	62.2137	42.9296	40.4333	36.6942
ENSCSAG00000013641	MKKS	McKusick-Kaufman syndrome	-0.334446	0.460073	0.949466	-0.33438	0.401845	-0.816553	-0.482782	-0.334446	0.460073	40.0802	27.0523	43.9301	34.1093	59.32	58.8749	52.8109	56.0421
ENSCSAG00000007183	YBEY		-0.334668	0.364717	0.922675	-0.334668	0.364717	0.302563	0.63631	-0.33505	0.322868	58.8677	52.1724	74.9395	68.2185	43.4049	46.6093	49.5102	42.0315
ENSCSAG00000013974	C3orf70	chromosome unknown C3orf70 homolog	-0.334802	0.632179	0.979372	-0.334802	0.632179	1.64909	1.98089	-0.332445	0.46889	26.3026	42.5108	33.5936	41.0574	10.1278	12.2656	9.07687	10.0075
ENSCSAG00000008402	TONSL		-0.335297	0.227791	0.846178	-0.33454	0.22121	-0.750386	-0.415037	-0.335297	0.227791	118.988	94.6832	99.4887	92.853	201.109	159.453	152.656	103.411
ENSCSAG00000016857	MFHAS1	malignant fibrous histiocytoma amplified sequence 1	-0.335512	0.610148	0.978168	-0.332545	0.513698	-1.74193	-1.40987	-0.335512	0.610148	15.0301	13.5262	14.8587	20.2129	47.7454	49.0624	46.2095	47.3689
ENSCSAG00000010923	CABIN1	calcineurin binding protein 1	-0.335688	0.0837975	0.651277	-0.335688	0.0837975	0.141356	0.477221	-0.335763	0.056318	301.854	297.576	289.422	271.611	266.217	278.429	217.845	184.805
ENSCSAG00000015788	OSBPL2	oxysterol binding protein like 2	-0.335704	0.220313	0.841828	-0.335704	0.220313	0.75375	1.08908	-0.335626	0.144543	171.593	144.923	182.181	152.228	105.619	82.1796	80.0415	77.3914
ENSCSAG00000010092	SRRD	SRR1 domain containing	-0.335891	0.386989	0.933163	-0.335159	0.382291	-0.334984	4.15014e-07	-0.335891	0.386989	45.0902	42.5108	56.8507	46.1107	59.32	51.5156	41.2585	62.0466
ENSCSAG00000012900	NBN	nibrin	-0.335965	0.184185	0.804933	-0.335965	0.184185	0.420987	0.756165	-0.335083	0.148409	137.776	185.502	166.676	185.706	114.3	127.562	98.1952	110.75
ENSCSAG00000009470	SF3A1	splicing factor 3a subunit 1	-0.335966	0.124293	0.722041	-0.335966	0.124293	1.95872	2.29391	-0.33517	0.0242512	470.942	527.521	496.797	523.009	125.874	131.242	106.447	102.077
ENSCSAG00000019533	RAB9A	RAB9A, member RAS oncogene family	-0.336013	0.27201	0.875416	-0.336013	0.27201	0.7795	1.1146	-0.335624	0.190458	116.483	102.412	150.525	124.436	69.4478	57.6484	69.3143	58.0436
ENSCSAG00000006554		actin related protein 3B	-0.336015	0.743331	0.987596	-0.331561	0.68679	-1.22239	-0.893083	-0.336015	0.743331	6.26252	5.79693	5.81427	7.57983	10.1278	18.3984	14.8531	11.3418
ENSCSAG00000014593	SH3KBP1		-0.336163	0.361735	0.921581	-0.334564	0.332394	-0.44859	-0.114642	-0.336163	0.361735	46.3427	38.6462	60.0808	73.2717	54.9795	61.328	79.2163	65.3824
ENSCSAG00000011514	SHQ1		-0.336886	0.387239	0.933163	-0.336115	0.36733	-0.335603	3.8569e-07	-0.336886	0.387239	36.3226	48.3077	59.4348	51.1639	53.5327	51.5156	60.2374	50.0375
ENSCSAG00000014887	VCAN	versican	-0.336905	0.0120949	0.29295	-0.336905	0.0120949	1.53839	1.87536	-0.336955	0.00453572	21873.7	27894.8	20559.9	22116.7	7449.73	9683.7	5512.14	6119.93
ENSCSAG00000018368	IL13RA1	interleukin 13 receptor subunit alpha 1	-0.336925	0.190441	0.811331	-0.336925	0.190441	0.416788	0.753234	-0.336763	0.143556	134.018	141.059	155.047	172.441	102.725	103.031	92.419	102.077
ENSCSAG00000017272	MAP3K7	mitogen-activated protein kinase kinase kinase 7	-0.337157	0.333939	0.903437	-0.337157	0.333939	0.450033	0.78617	-0.336762	0.278561	76.4028	77.2924	71.7094	97.2745	52.0859	60.1015	42.9088	55.3749
ENSCSAG00000003048	MSANTD4	Myb/SANT DNA binding domain containing 4 with coiled-coils	-0.337258	0.311054	0.900316	-0.337258	0.311054	0.608121	0.944505	-0.336853	0.239082	80.1603	77.2924	103.365	101.064	49.1922	53.9687	55.2864	51.3719
ENSCSAG00000002014	ZNF175	zinc finger protein 175	-0.33726	0.507462	0.957712	-0.335701	0.496381	-0.28688	0.0480949	-0.33726	0.507462	28.8076	21.2554	33.5936	26.5294	33.2771	28.2109	23.9299	34.6927
ENSCSAG00000012752	TPX2	TPX2 microtubule nucleation factor	-0.337518	0.0330607	0.456927	-0.337518	0.0330607	0.77591	1.11327	-0.3373	0.00947239	811.623	765.195	704.173	713.136	436.943	484.492	348.222	306.897
ENSCSAG00000009960	SOGA1		-0.337703	0.284647	0.881497	-0.336199	0.259701	-1.04103	-0.703758	-0.337703	0.284647	87.6753	67.6308	94.9665	72.0084	202.556	117.75	149.356	122.759
ENSCSAG00000001218	NASP		-0.338326	0.0322423	0.452022	-0.338326	0.0322423	1.54543	1.88347	-0.337908	0.00633126	1480.46	1652.13	1313.38	1527.97	603.328	469.773	400.207	369.611
ENSCSAG00000002978	WASHC4		-0.338367	0.0333999	0.458512	-0.338367	0.0333999	0.759392	1.09789	-0.338548	0.00719697	871.743	792.247	981.32	1015.7	447.07	536.007	410.935	522.392
ENSCSAG00000014684	WDPCP	WD repeat containing planar cell polarity effector	-0.338516	0.471046	0.950683	-0.335694	0.422297	-0.901436	-0.565062	-0.338516	0.471046	26.3026	27.0523	38.1158	35.3726	39.0644	60.1015	51.1605	57.3764
ENSCSAG00000005508	SPAG9		-0.338748	0.0407666	0.496684	-0.338748	0.0407666	0.442311	0.780848	-0.338562	0.0173975	556.112	512.062	572.383	574.172	423.921	361.835	316.865	350.263
ENSCSAG00000016229	NKX3-1	NK3 homeobox 1	-0.338967	0.744375	0.987596	-0.338967	0.744375	0.662966	1	-0.342005	0.675731	8.76753	9.66155	10.9825	10.7381	5.78732	6.1328	8.2517	2.66867
ENSCSAG00000015165	EFL1	elongation factor like GTPase 1	-0.339185	0.166882	0.788721	-0.339185	0.166882	0.156368	0.494961	-0.338442	0.158274	194.138	137.194	154.401	180.021	150.47	147.187	120.475	117.421
ENSCSAG00000002038		misato mitochondrial distribution and morphology regulator 1	-0.339362	0.566405	0.968713	-0.339059	0.542041	-0.432959	-0.0951565	-0.339362	0.566405	26.3026	13.5262	20.673	22.7395	24.5961	29.4375	28.881	18.0135
ENSCSAG00000008179	RASD2	RASD family member 2	-0.339801	0.521569	0.960694	-0.339801	0.521569	0.864345	1.20163	-0.339019	0.438018	33.8176	36.7139	58.1427	34.1093	21.7024	17.1719	23.1048	17.3464
ENSCSAG00000015073	ANK1	ankyrin 1	-0.33988	0.516995	0.959855	-0.341314	0.507748	-0.253756	0.0857305	-0.33988	0.516995	22.5451	28.9846	21.965	30.3193	30.3834	31.8906	28.0558	20.6822
ENSCSAG00000010139	SLIT3		-0.339904	0.0485511	0.533799	-0.339904	0.0485511	0.672693	1.01241	-0.339846	0.0267664	521.042	656.985	570.445	598.175	340.005	398.632	286.334	292.886
ENSCSAG00000004711	SETD6		-0.339941	0.413683	0.941055	-0.339941	0.413683	0.954197	1.29373	-0.34064	0.29536	66.3828	57.9693	73.6475	77.6933	26.0429	38.0234	30.5313	30.6897
ENSCSAG00000006850	KANK2	KN motif and ankyrin repeat domains 2	-0.339997	0.036718	0.475523	-0.339997	0.036718	0.21778	0.557741	-0.33987	0.0198073	675.1	573.896	662.181	597.544	597.541	475.906	425.788	429.656
ENSCSAG00000017589	FBXL3	F-box and leucine rich repeat protein 3	-0.340024	0.364683	0.922675	-0.339992	0.36289	-0.141176	0.198329	-0.340024	0.364683	45.0902	61.8339	60.0808	49.2689	57.8732	60.1015	42.9088	52.0391
ENSCSAG00000014568	MCTP1		-0.340243	0.636995	0.979372	-0.344872	0.583579	-0.947532	-0.60407	-0.340243	0.636995	12.525	15.4585	13.5666	11.3698	24.5961	29.4375	18.1537	20.015
ENSCSAG00000016423	SNAP47	synaptosome associated protein 47	-0.340467	0.415281	0.941991	-0.340467	0.415281	0.0157678	0.355481	-0.338978	0.400822	43.8377	48.3077	50.3904	37.2675	46.2986	45.3828	36.3075	32.024
ENSCSAG00000005552	ACCS	1-aminocyclopropane-1-carboxylate synthase homolog (inactive)	-0.340487	0.380972	0.931058	-0.340487	0.380972	0.66015	1	-0.340654	0.297886	67.6353	59.9016	71.0633	72.6401	39.0644	41.7031	40.4333	32.024
ENSCSAG00000013815		uncharacterized protein IRF1-AS1-like	-0.340492	0.66866	0.980573	-0.340492	0.66866	1.08214e-06	0.337036	-0.339815	0.660524	10.02	11.5939	10.9825	12.6331	11.5746	9.81249	9.90204	9.34034
ENSCSAG00000007120	TCAF1	TRPM8 channel associated factor 1	-0.340639	0.21401	0.839551	-0.340639	0.21401	1.22471	1.56533	-0.340885	0.0931207	216.683	199.028	235.801	202.129	81.0225	96.8983	86.6429	61.3794
ENSCSAG00000010233	ZDBF2	zinc finger DBF-type containing 2	-0.340643	0.588594	0.973879	-0.334958	0.462584	-2.29373	-1.95842	-0.340643	0.588594	10.02	21.2554	20.673	23.3712	73.7883	78.4999	80.8667	90.0676
ENSCSAG00000006444	C19orf53	chromosome unknown C19orf53 homolog	-0.34085	0.284181	0.881497	-0.34085	0.268667	-0.279522	0.0606631	-0.34085	0.284181	85.1703	59.9016	91.0903	78.9566	95.4908	80.953	84.1673	79.3929
ENSCSAG00000015669	NELFA	negative elongation factor complex member A	-0.340869	0.233544	0.849013	-0.340869	0.233544	0.826851	1.16746	-0.340765	0.144998	137.776	160.382	149.879	142.122	82.4693	85.8593	70.9646	59.3779
ENSCSAG00000012208			-0.34095	0.878447	0.994849	-0.344731	0.762126	-2.66296	-2.32192	-0.34095	0.878447	1.2525	1.93231	1.93809	0.631653	8.68098	9.81249	9.07687	6.00451
ENSCSAG00000001222	TMEM69	transmembrane protein 69	-0.340978	0.323552	0.902503	-0.340978	0.323552	1.42548	1.76553	-0.340419	0.167758	121.493	110.142	135.02	154.123	37.6176	47.8359	39.6082	44.7002
ENSCSAG00000015566	PPP2R3C	protein phosphatase 2 regulatory subunit B''gamma	-0.341161	0.317418	0.902376	-0.341122	0.309273	-0.319459	0.0210619	-0.341161	0.317418	51.3527	65.6985	69.1252	69.4818	68.001	78.4999	58.5871	76.7242
ENSCSAG00000017690	ZNF316	zinc finger protein 316	-0.341415	0.282567	0.88089	-0.341415	0.282567	0.26559	0.606658	-0.340458	0.2304	135.271	90.8186	98.8426	102.328	115.746	72.3671	71.7898	60.0451
ENSCSAG00000000028	MT-ND4		-0.341461	0.714249	0.987596	-0.341461	0.714249	2.41504	2.75776	-0.342637	0.049685	392.034	504.333	319.139	310.142	49.1922	118.976	23.9299	69.3854
ENSCSAG00000000862	PADI1	peptidyl arginine deiminase 1	-0.341563	0.880921	0.995091	-4.97716	0.00322579	-6.08647	-1.1375	-0.341563	0.880921	0	0	1.29206	3.78992	4.34049	1.22656	7.42653	4.003
ENSCSAG00000009416	SUSD5		-0.341683	0.255413	0.865542	-0.341683	0.255413	1.56	1.90122	-0.340979	0.0980385	201.653	199.028	200.269	180.653	72.3415	63.7812	44.5592	56.7092
ENSCSAG00000013991	PFKP	phosphofructokinase, platelet	-0.341776	0.0251884	0.412496	-0.341776	0.0251884	0.722697	1.06406	-0.341522	0.0149419	1012.02	865.675	1043.98	866.628	597.541	539.687	453.018	461.013
ENSCSAG00000018634	MAFA	MAF bZIP transcription factor A	-0.341786	0.670407	0.980573	-0.353943	0.659926	0.347924	0.688057	-0.341786	0.670407	23.7976	3.86462	16.1508	13.2647	10.1278	12.2656	9.07687	9.34034
ENSCSAG00000009656			-0.341894	0.131477	0.733447	-0.341894	0.131477	0.201997	0.54356	-0.341427	0.0969438	209.168	189.366	204.146	190.759	185.194	160.679	145.23	126.095
ENSCSAG00000008649	MORC3	MORC family CW-type zinc finger 3	-0.342568	0.222985	0.843671	-0.342568	0.222985	-0.304511	0.0382703	-0.342876	0.220026	101.453	98.5478	86.5681	103.591	124.427	122.656	80.8667	104.745
ENSCSAG00000014740	PCMTD1	protein-L-isoaspartate (D-aspartate) O-methyltransferase domain containing 1	-0.342688	0.408931	0.939876	-0.342688	0.408931	0.201634	0.543143	-0.341961	0.382986	37.5751	54.1047	47.8062	54.3221	41.9581	38.0234	33.832	36.027
ENSCSAG00000007487	E2F6	E2F transcription factor 6	-0.342812	0.46893	0.950202	-0.342812	0.46893	0.0199001	0.362571	-0.342583	0.435244	37.5751	34.7816	36.8237	35.3726	46.2986	25.7578	26.4054	30.0225
ENSCSAG00000006560	EEF1G	eukaryotic translation elongation factor 1 gamma	-0.3429	0.00544558	0.188824	-0.3429	0.00544558	-2.36455	-2.02149	-0.343195	0.0047116	1395.29	1213.49	1305.63	1258.88	6603.33	6828.26	5543.49	4870.99
ENSCSAG00000001046	TXLNA	taxilin alpha	-0.343442	0.140745	0.752536	-0.343442	0.140745	1.45756	1.80081	-0.343098	0.0357913	366.984	401.92	361.777	408.048	160.598	118.976	126.251	95.4049
ENSCSAG00000007995	OSBPL11	oxysterol binding protein like 11	-0.343547	0.153089	0.76912	-0.343547	0.153089	0.40874	0.75186	-0.343087	0.103086	195.391	185.502	173.136	183.811	146.13	141.055	97.3701	114.753
ENSCSAG00000016999	NUP155		-0.34363	0.125323	0.722914	-0.34363	0.125323	0.494536	0.83817	-0.343616	0.0674451	319.389	253.133	281.669	274.137	166.385	240.406	141.104	170.128
ENSCSAG00000006976	QTRT1		-0.343632	0.280761	0.880237	-0.343632	0.280761	1.03953	1.38247	-0.343462	0.167521	120.24	102.412	139.543	151.597	60.7668	46.6093	61.0626	50.7047
ENSCSAG00000017195	C5orf22	chromosome unknown C5orf22 homolog	-0.343732	0.474057	0.951974	-0.343732	0.474057	0.530515	0.87447	-0.344571	0.371509	45.0902	46.3754	51.0364	48.0056	27.4898	35.5703	15.6782	38.0285
ENSCSAG00000013383	YEATS2		-0.34396	0.096625	0.681066	-0.34396	0.0910448	-0.366782	-0.0229784	-0.34396	0.096625	197.896	181.637	200.269	235.607	247.408	242.859	221.971	221.5
ENSCSAG00000010379	ZNF384		-0.344043	0.233006	0.848305	-0.344043	0.233006	0.675998	1.02004	-0.344319	0.146725	139.028	139.126	134.374	156.018	70.8947	103.031	71.7898	70.7197
ENSCSAG00000000735	RNF207		-0.344313	0.678947	0.980573	-0.344313	0.678947	0.120295	0.459432	-0.337216	0.663305	11.2725	13.5262	12.9206	8.84314	14.4683	8.58593	9.07687	6.67167
ENSCSAG00000003013	SLC35F2	solute carrier family 35 member F2	-0.344361	0.318077	0.902376	-0.344361	0.318077	0.20482	0.548894	-0.344646	0.285105	73.8978	61.8339	87.8601	70.1135	50.639	67.4608	55.2864	52.7062
ENSCSAG00000011018	SUMF1	sulfatase modifying factor 1	-0.344794	0.372916	0.928563	-0.344794	0.372916	0.792768	1.1375	-0.346338	0.272207	65.1303	57.9693	93.0284	82.7465	28.9366	41.7031	45.3844	34.6927
ENSCSAG00000016730	SGK1	serum/glucocorticoid regulated kinase 1	-0.344812	0.572985	0.970338	-0.344812	0.572985	1.69459	2.03747	-0.340061	0.376315	68.8878	54.1047	40.0539	37.8992	15.9151	22.0781	9.07687	10.0075
ENSCSAG00000012240	PPP2R2B		-0.344844	0.541038	0.965405	-0.342236	0.505023	-0.623436	-0.28177	-0.344844	0.541038	16.2826	21.2554	28.4253	22.7395	23.1493	34.3437	31.3565	30.6897
ENSCSAG00000009493	KLRG1		-0.344877	0.858242	0.993754	-0.75603	0.654842	-0.999995	-0.263032	-0.344877	0.858242	2.50501	0	2.58412	1.89496	5.78732	0	3.30068	2.66867
ENSCSAG00000003853	PLEKHG2	pleckstrin homology and RhoGEF domain containing G2	-0.34495	0.205659	0.832483	-0.34495	0.205659	0.253757	0.598638	-0.345302	0.163077	130.261	117.871	124.684	140.227	98.3844	110.39	97.3701	78.0586
ENSCSAG00000011426	EME2	essential meiotic structure-specific endonuclease subunit 2	-0.344995	0.850754	0.993754	0.618062	0.726082	1.58496	1.58495	-0.344995	0.850754	5.01002	3.86462	3.23015	0	1.44683	2.45312	0	0.667167
ENSCSAG00000000035	CYTB	cytochrome b	-0.345154	0.838844	0.99184	-0.345154	0.838844	2.43644	2.78374	-0.34626	0.515208	160.321	338.154	155.693	147.175	21.7024	69.914	7.42653	37.3614
ENSCSAG00000007133	AGFG1		-0.345618	0.25375	0.865542	-0.345618	0.25375	0.399096	0.744589	-0.345411	0.195073	98.9479	141.059	117.578	135.174	69.4478	112.844	75.0905	76.0571
ENSCSAG00000012801	RBM25	RNA binding motif protein 25	-0.345875	0.140611	0.752536	-0.345875	0.140611	1.58863	1.93432	-0.345762	0.0306175	382.014	405.785	365.653	363.832	117.193	144.734	108.097	82.7287
ENSCSAG00000018187	ZCCHC2		-0.346434	0.449567	0.945353	-0.345331	0.441262	-0.247927	0.096862	-0.346434	0.449567	28.8076	34.7816	45.8681	30.951	31.8303	44.1562	31.3565	40.6972
ENSCSAG00000006548	ECEL1		-0.346733	0.643895	0.980033	-0.343627	0.640411	-0.231324	0.111032	-0.346733	0.643895	8.76753	13.5262	11.6285	14.528	17.362	9.81249	14.8531	10.0075
ENSCSAG00000007708	CUL3	cullin 3	-0.346804	0.108255	0.701273	-0.346804	0.108255	0.101571	0.448358	-0.34655	0.0847474	212.926	243.471	201.561	235.607	214.131	210.968	144.405	176.799
ENSCSAG00000016559	REEP4	receptor accessory protein 4	-0.346806	0.43134	0.943939	-0.346806	0.43134	1.28473	1.63048	-0.34627	0.275923	61.3727	73.4278	76.2316	84.6415	33.2771	22.0781	24.7551	27.3539
ENSCSAG00000008824	ARHGEF18		-0.347035	0.129237	0.727602	-0.347035	0.129237	0.174969	0.52166	-0.346798	0.109571	180.361	214.486	208.022	170.546	170.726	177.851	130.377	134.101
ENSCSAG00000008130	FLT4	fms related receptor tyrosine kinase 4	-0.347089	0.445109	0.94509	-0.347089	0.445109	0.654005	1	-0.3456	0.369916	45.0902	61.8339	54.9126	42.9524	30.3834	38.0234	27.2306	22.0165
ENSCSAG00000015279	CLCN4	chloride voltage-gated channel 4	-0.347212	0.62271	0.97885	-0.347212	0.62271	-0.0544468	0.289507	-0.348783	0.622014	17.5351	7.72924	17.4428	16.423	10.1278	17.1719	14.8531	12.009
ENSCSAG00000011956	ALDH1A2	aldehyde dehydrogenase 1 family member A2	-0.347341	0.889125	0.996458	-0.812983	0.542769	-2.22238	-1.87446	-0.347341	0.889125	2.50501	0	0	2.52661	4.34049	9.81249	5.77619	5.33734
ENSCSAG00000004619	TMEM104	transmembrane protein 104	-0.347453	0.483635	0.953583	-0.347453	0.483635	2.07895	2.42531	-0.346658	0.236534	76.4028	92.7509	99.4887	89.0631	21.7024	18.3984	16.5034	18.0135
ENSCSAG00000005171	MXI1	MAX interactor 1, dimerization protein	-0.347582	0.467864	0.949749	-0.348023	0.465231	-0.204819	0.14202	-0.347582	0.467864	30.0601	28.9846	27.7793	36.0042	34.7239	33.1171	33.0068	25.3524
ENSCSAG00000008480	RUBCN	rubicon autophagy regulator	-0.347689	0.434309	0.944191	-0.347689	0.434309	0.274623	0.621489	-0.348081	0.402419	46.3427	28.9846	48.4523	51.7955	36.1707	25.7578	35.4823	30.0225
ENSCSAG00000012035	MTMR8		-0.347713	0.620333	0.97885	-0.347713	0.620333	0.356145	0.70044	-0.346715	0.577702	17.5351	13.5262	19.3809	20.2129	14.4683	11.039	9.90204	14.0105
ENSCSAG00000001280	COA7	cytochrome c oxidase assembly factor 7	-0.348076	0.309796	0.8993	-0.348076	0.309796	0.566347	0.913413	-0.347551	0.250036	68.8878	85.0216	108.533	85.2731	56.4264	47.8359	56.1116	46.7017
ENSCSAG00000010344	GABRB2	gamma-aminobutyric acid type A receptor subunit beta2	-0.348232	0.873142	0.994013	-0.348232	0.873142	0.321929	0.678072	-0.390566	0.788578	1.2525	3.86462	3.87618	4.42157	0	3.67968	4.12585	0.667167
ENSCSAG00000000728	CEP104	centrosomal protein 104	-0.348367	0.425817	0.943939	-0.347141	0.406233	-0.415037	-0.0687123	-0.348367	0.425817	31.3126	34.7816	43.9301	37.8992	37.6176	50.289	42.9088	43.3659
ENSCSAG00000012355	NR3C1	nuclear receptor subfamily 3 group C member 1	-0.348523	0.337488	0.906875	-0.348523	0.337488	0.449308	0.795986	-0.347083	0.298183	87.6753	54.1047	80.1078	77.6933	52.0859	51.5156	50.3354	41.3644
ENSCSAG00000019469	ZCCHC12	zinc finger CCHC-type containing 12	-0.348696	0.748039	0.987596	-0.348696	0.748039	1.18057	1.52356	-0.335621	0.644462	11.2725	23.1877	10.9825	12.0014	4.34049	11.039	5.77619	2.0015
ENSCSAG00000012840	PIP4P2	phosphatidylinositol-4,5-bisphosphate 4-phosphatase 2	-0.348788	0.732477	0.987596	-0.348788	0.732477	1.82597	2.16992	-0.345691	0.549862	16.2826	23.1877	22.6111	22.1079	4.34049	7.35937	4.95102	5.33734
ENSCSAG00000005123			-0.348908	0.706876	0.985687	-0.348908	0.706876	3.04731	3.39232	-0.344588	0.33402	57.6152	65.6985	55.5586	49.2689	4.34049	11.039	4.95102	4.67017
ENSCSAG00000007606	SLC25A16		-0.349035	0.602935	0.976787	-0.345541	0.571163	-0.526068	-0.182863	-0.349035	0.602935	15.0301	9.66155	17.4428	19.5812	15.9151	19.625	20.6293	21.3494
ENSCSAG00000009868	RANBP17		-0.349277	0.380836	0.931058	-0.350517	0.320168	-0.854149	-0.504231	-0.349277	0.380836	40.0802	63.7662	41.992	56.2171	94.0439	94.4452	72.615	66.0496
ENSCSAG00000005018			-0.349374	0.0180797	0.353963	-0.349374	0.0180797	-0.312348	0.0370234	-0.3493	0.0105673	831.663	950.697	887.646	1046.02	1047.5	1166.46	838.373	1047.45
ENSCSAG00000014825	GMFB		-0.349521	0.315869	0.902376	-0.349521	0.315869	0.538669	0.887526	-0.349841	0.251658	70.1403	67.6308	83.9839	101.064	41.9581	52.7421	50.3354	50.0375
ENSCSAG00000013660	MVB12B	multivesicular body subunit 12B	-0.349682	0.465929	0.949749	-0.349682	0.465929	-0.023083	0.326811	-0.351167	0.442383	35.0701	27.0523	34.8856	39.1625	23.1493	40.4765	26.4054	32.6912
ENSCSAG00000015727	NACC2	NACC family member 2	-0.349784	0.212595	0.838558	-0.349784	0.212595	0.0187775	0.368388	-0.349263	0.188222	110.22	121.736	115.639	97.2745	124.427	105.484	88.2932	77.3914
ENSCSAG00000016695	ZNF512B	zinc finger protein 512B	-0.349869	0.256301	0.865542	-0.349869	0.256301	-0.0425602	0.306889	-0.349592	0.238042	83.9178	83.0893	82.0458	84.6415	82.4693	89.5389	69.3143	66.0496
ENSCSAG00000007815			-0.35004	0.52746	0.962267	-0.35004	0.52746	2.0217	2.37084	-0.349797	0.283941	58.8677	75.3601	70.4173	79.5883	20.2556	13.4922	14.0279	14.6777
ENSCSAG00000010697	EPS8L2		-0.350261	0.0890263	0.666725	-0.350261	0.0890263	0.54496	0.895348	-0.350434	0.0382133	339.429	318.831	321.723	316.458	208.343	242.859	195.565	147.444
ENSCSAG00000007265	UNC119	unc-119 lipid binding chaperone	-0.350513	0.359864	0.92065	-0.349973	0.328697	-0.701658	-0.351843	-0.350513	0.359864	41.3327	50.2401	51.0364	54.3221	85.363	62.5546	58.5871	74.7227
ENSCSAG00000017867	EXOSC8	exosome component 8	-0.350667	0.25603	0.865542	-0.350667	0.25603	0.446257	0.797087	-0.351248	0.179055	118.988	98.5478	115.639	128.857	99.8313	60.1015	66.8388	74.0556
ENSCSAG00000006495	RNF135		-0.350956	0.467838	0.949749	-0.349929	0.405551	-0.869939	-0.520832	-0.350956	0.467838	22.5451	34.7816	29.7174	39.1625	53.5327	51.5156	50.3354	48.7032
ENSCSAG00000014511	CNKSR2		-0.351132	0.773404	0.988791	-0.341864	0.750488	-0.45943	-0.125529	-0.351132	0.773404	6.26252	1.93231	5.81427	5.05322	5.78732	4.90624	4.95102	7.33884
ENSCSAG00000018247	NFATC1	nuclear factor of activated T cells 1	-0.35115	0.597223	0.976716	-0.35115	0.597223	9.41934e-07	0.351473	-0.349309	0.5637	20.0401	21.2554	22.6111	13.8964	11.5746	29.4375	9.90204	18.6807
ENSCSAG00000004071	PLA2G15	phospholipase A2 group XV	-0.351384	0.399987	0.937184	-0.351384	0.399987	0.697438	1.04809	-0.350763	0.307916	57.6152	61.8339	61.3729	60.6387	40.5112	33.1171	27.2306	32.024
ENSCSAG00000016383	RSPO3	R-spondin 3	-0.351449	0.556058	0.965405	-0.351449	0.556058	1.05889	1.40939	-0.351546	0.412563	43.8377	30.917	45.8681	38.5308	14.4683	22.0781	9.07687	22.6837
ENSCSAG00000009860			-0.351664	0.86193	0.994013	-0.442156	0.740026	-2.16992	-1.73696	-0.351664	0.86193	3.75751	1.93231	1.93809	1.26331	11.5746	14.7187	5.77619	4.003
ENSCSAG00000004722	PDE3B	phosphodiesterase 3B	-0.351784	0.207836	0.833841	-0.351784	0.207836	0.302184	0.653747	-0.351456	0.155857	122.745	131.397	120.808	125.699	91.1503	115.297	74.2653	83.3959
ENSCSAG00000006735	ABCB8	ATP binding cassette subfamily B member 8	-0.351882	0.511564	0.957906	-0.351882	0.511564	1.14048	1.49185	-0.351084	0.367207	51.3527	46.3754	45.2221	45.479	27.4898	17.1719	16.5034	15.3448
ENSCSAG00000017915	N4BP2L1		-0.351905	0.901458	0.997293	-0.351905	0.901458	1.45943	1.80735	-0.356704	0.731203	5.01002	5.79693	7.10633	6.94818	0	3.67968	3.30068	1.33433
ENSCSAG00000009586	PLXNA4	plexin A4	-0.352044	0.441265	0.94509	-0.352044	0.441265	0.123736	0.474909	-0.351568	0.407793	36.3226	36.7139	39.4078	42.9524	36.1707	30.664	35.4823	24.018
ENSCSAG00000013429	MAX		-0.352071	0.64506	0.980033	-0.352071	0.64506	1.2115	1.55943	-0.349863	0.522185	28.8076	15.4585	27.7793	27.7927	13.0215	6.1328	9.07687	10.0075
ENSCSAG00000004597	SHROOM3	shroom family member 3	-0.352418	0.176147	0.795355	-0.352418	0.166736	-0.364632	-0.0122261	-0.352418	0.176147	105.21	127.532	123.392	111.803	150.47	149.64	117.999	118.756
ENSCSAG00000001570	CEPT1		-0.352458	0.328772	0.902919	-0.352458	0.328772	1.38904	1.74061	-0.351905	0.164228	113.978	106.277	125.33	138.964	41.9581	41.7031	31.3565	48.036
ENSCSAG00000016646	METTL17		-0.352472	0.331701	0.902919	-0.352472	0.331701	0.614109	0.965235	-0.351162	0.269591	86.4228	63.7662	91.0903	73.2717	49.1922	49.0624	42.9088	40.6972
ENSCSAG00000007077	PHF12	PHD finger protein 12	-0.352508	0.232884	0.848305	-0.352508	0.232884	-0.171543	0.180573	-0.35182	0.222834	83.9178	114.006	91.0903	96.0112	94.0439	128.789	81.6918	83.3959
ENSCSAG00000011672	RAD52	RAD52 homolog, DNA repair protein	-0.352646	0.531565	0.962267	-0.35768	0.493483	-0.641545	-0.286304	-0.352646	0.531565	21.2926	28.9846	16.7968	24.0028	36.1707	41.7031	25.5803	24.018
ENSCSAG00000006639		zinc finger protein 490	-0.352691	0.385187	0.933163	-0.352691	0.385187	0.405993	0.758028	-0.352745	0.3258	53.8577	52.1724	56.8507	58.1121	43.4049	36.7968	30.5313	37.3614
ENSCSAG00000007266	FSIP1		-0.352751	0.717579	0.987596	-0.341741	0.648327	-1.5025	-1.16046	-0.352751	0.717579	3.75751	7.72924	8.39839	8.84314	23.1493	11.039	22.2796	16.012
ENSCSAG00000003017	JUP	junction plakoglobin	-0.352847	0.0473337	0.525826	-0.352847	0.0473337	1.80599	2.1584	-0.352553	0.0055934	766.533	817.367	836.609	846.415	235.833	217.101	193.09	184.138
ENSCSAG00000011962	DHX36	DEAH-box helicase 36	-0.35288	0.0727376	0.615304	-0.35288	0.0727376	0.334825	0.687658	-0.352615	0.0496131	318.136	299.508	330.121	273.506	243.067	246.539	179.887	194.813
ENSCSAG00000001326	MYSM1	Myb like, SWIRM and MPN domains 1	-0.353256	0.309822	0.8993	-0.353256	0.309822	-0.0917921	0.260765	-0.352226	0.300024	78.9078	57.9693	60.7268	65.6919	65.1073	80.953	55.2864	51.3719
ENSCSAG00000019618	ZNF574	zinc finger protein 574	-0.353275	0.262007	0.871486	-0.353275	0.262007	0.827164	1.18018	-0.353219	0.168925	113.978	106.277	130.498	117.487	68.001	56.4218	54.4612	54.7077
ENSCSAG00000017908	INO80C	INO80 complex subunit C	-0.353524	0.557954	0.965405	-0.353524	0.557954	0.795181	1.14684	-0.3525	0.470865	30.0601	28.9846	25.1952	37.2675	14.4683	19.625	14.8531	13.3433
ENSCSAG00000006704	ZNF441		-0.353617	0.4969	0.956084	-0.353617	0.4969	0.182204	0.532875	-0.352493	0.478983	37.5751	21.2554	28.4253	40.4258	24.5961	26.9843	18.1537	28.6882
ENSCSAG00000007750	PABIR2	PABIR family member 2	-0.35366	0.652506	0.980203	-0.35366	0.652506	0.263035	0.612978	-0.348109	0.626474	12.525	17.3908	10.3365	16.423	10.1278	14.7187	8.2517	8.67318
ENSCSAG00000005213	UBA6	ubiquitin like modifier activating enzyme 6	-0.353718	0.0730624	0.616436	-0.353718	0.0730624	0.803	1.1568	-0.354019	0.0236241	423.347	403.853	423.796	478.793	208.343	266.164	178.237	226.837
ENSCSAG00000011891	CSNK1G2	casein kinase 1 gamma 2	-0.353765	0.256398	0.865542	-0.353301	0.21934	-1.11175	-0.757697	-0.353765	0.256398	77.6553	71.4955	79.4617	73.2717	192.428	130.015	127.076	130.098
ENSCSAG00000010217	ZNF800	zinc finger protein 800	-0.353838	0.416051	0.941991	-0.353838	0.416051	-0.219781	0.133856	-0.35383	0.401016	40.0802	38.6462	40.6999	37.8992	43.4049	49.0624	25.5803	46.0345
ENSCSAG00000015808	ATRIP	ATR interacting protein	-0.353874	0.458475	0.949124	-0.353874	0.458475	0.291463	0.643857	-0.351638	0.406108	42.5852	38.6462	35.5317	39.1625	27.4898	40.4765	23.1048	24.6852
ENSCSAG00000013793	ZBTB25	zinc finger and BTB domain containing 25	-0.354478	0.548898	0.965405	-0.354478	0.548898	0.459432	0.813587	-0.355256	0.474127	26.3026	28.9846	27.7793	29.6877	18.8088	20.8515	9.90204	23.3509
ENSCSAG00000007602	PPFIBP1	PPFIA binding protein 1	-0.354511	0.12985	0.728801	-0.354511	0.12985	0.532752	0.887232	-0.354374	0.0717935	221.693	280.185	255.182	236.87	140.342	207.289	127.901	138.104
ENSCSAG00000014174	SIX1	SIX homeobox 1	-0.354682	0.622927	0.97885	-0.354682	0.622927	1.48939	1.84327	-0.352652	0.442319	37.5751	34.7816	32.9475	27.7927	8.68098	17.1719	5.77619	10.6747
ENSCSAG00000017483	TPP2	tripeptidyl peptidase 2	-0.354903	0.197823	0.81957	-0.354903	0.197823	0.667924	1.02251	-0.354509	0.11461	181.613	158.449	150.525	171.81	120.087	94.4452	66.0136	93.4034
ENSCSAG00000005581		keratin 18	-0.35592	0.300693	0.89422	-0.354788	0.285526	-0.162553	0.191532	-0.35592	0.300693	70.1403	38.6462	93.0284	92.2213	63.6605	57.6484	95.7197	66.0496
ENSCSAG00000001749			-0.356001	0.75639	0.987596	-0.353246	0.627529	-2.49476	-2.14684	-0.356001	0.75639	1.2525	9.66155	4.52221	9.47479	30.3834	31.8906	35.4823	26.6867
ENSCSAG00000018423	GPRIN2	G protein regulated inducer of neurite outgrowth 2	-0.356466	0.27666	0.877997	-0.356466	0.27666	-0.0264719	0.329568	-0.355925	0.261124	88.9278	73.4278	76.8776	65.0602	85.363	79.7265	57.7619	54.7077
ENSCSAG00000008134	PACS1	phosphofurin acidic cluster sorting protein 1	-0.356774	0.0198859	0.371563	-0.356774	0.0198859	0.181882	0.538593	-0.356744	0.00758907	703.908	765.195	715.802	676.5	593.2	701.593	453.018	505.713
ENSCSAG00000002977	CFAP97	cilia and flagella associated protein 97	-0.356816	0.388804	0.933163	-0.356816	0.388804	0.119053	0.474681	-0.356116	0.35775	38.8276	61.8339	55.5586	50.5322	53.5327	39.2499	29.7061	46.7017
ENSCSAG00000010096	ZNF200	zinc finger protein 200	-0.35729	0.465001	0.949749	-0.359842	0.428675	-0.646362	-0.287281	-0.35729	0.465001	25.0501	44.4431	27.1333	32.2143	63.6605	44.1562	40.4333	32.024
ENSCSAG00000010955	NOP56		-0.357421	0.100476	0.689883	-0.357421	0.100476	0.292626	0.649699	-0.356854	0.0666633	222.946	239.606	218.358	214.762	183.747	193.797	145.23	131.432
ENSCSAG00000000419			-0.357682	0.587058	0.973879	-0.359658	0.481019	-1.99022	-1.63077	-0.357682	0.587058	16.2826	21.2554	20.0269	10.7381	81.0225	66.2343	43.734	52.0391
ENSCSAG00000006363	ATG16L1	autophagy related 16 like 1	-0.357738	0.292995	0.889362	-0.357738	0.292995	0.309956	0.667425	-0.357609	0.249103	80.1603	69.5632	87.8601	73.9034	65.1073	56.4218	50.3354	52.0391
ENSCSAG00000010815	FAM126B	family with sequence similarity 126 member B	-0.357738	0.578714	0.972098	-0.365857	0.555223	-0.362569	7.0386e-07	-0.357738	0.578714	15.0301	27.0523	16.7968	13.2647	28.9366	24.5312	14.8531	15.3448
ENSCSAG00000001152	NFYC		-0.358304	0.357534	0.919568	-0.358304	0.357534	1.27601	1.63306	-0.356739	0.209948	91.4329	110.142	84.63	97.9062	40.5112	41.7031	25.5803	33.3584
ENSCSAG00000003786	DYRK1B	dual specificity tyrosine-phosphorylation-regulated kinase 1B	-0.358356	0.216986	0.840963	-0.357429	0.174768	-0.789867	-0.432192	-0.358356	0.216986	95.1904	71.4955	103.365	106.118	150.47	137.375	134.503	147.444
ENSCSAG00000000893	MUL1	mitochondrial E3 ubiquitin protein ligase 1	-0.358756	0.371276	0.928462	-0.358756	0.371276	1.27652	1.63387	-0.357644	0.220512	85.1703	86.9539	82.6919	96.6429	37.6176	33.1171	31.3565	26.6867
ENSCSAG00000017255	MYO10		-0.358806	0.189404	0.81131	-0.358806	0.189404	0.0880916	0.446953	-0.358759	0.154858	151.553	135.262	149.233	109.908	112.853	157	105.622	84.0631
ENSCSAG00000013562	AP2M1		-0.358883	0.0380083	0.484606	-0.358883	0.0380083	1.54128	1.89942	-0.35834	0.0165876	938.126	720.752	1031.06	894.42	283.579	285.789	252.502	262.864
ENSCSAG00000012450	WDR31	WD repeat domain 31	-0.359262	0.830191	0.991553	-0.627448	0.641311	-0.58496	1.54826e-06	-0.359262	0.830191	6.26252	0	0.64603	5.68488	4.34049	4.90624	2.47551	4.67017
ENSCSAG00000015839	DCTN6		-0.359319	0.376336	0.928563	-0.359319	0.376336	0.482942	0.840802	-0.357754	0.312662	50.1002	65.6985	60.7268	59.3754	36.1707	46.6093	35.4823	32.024
ENSCSAG00000009294	CCDC174	coiled-coil domain containing 174	-0.359362	0.38366	0.932253	-0.359362	0.38366	0.342888	0.702096	-0.3593	0.327206	47.5952	56.037	53.6205	54.9538	37.6176	44.1562	38.783	28.021
ENSCSAG00000016128	DOCK5	dedicator of cytokinesis 5	-0.359398	0.144948	0.761935	-0.359148	0.133969	-0.230679	0.128324	-0.359398	0.144948	144.038	104.345	167.968	161.071	146.13	144.734	144.405	156.784
ENSCSAG00000017190	LONRF2		-0.359501	0.356511	0.919045	-0.359501	0.356511	0.316028	0.6735	-0.357439	0.32758	45.0902	77.2924	64.603	60.6387	54.9795	42.9296	40.4333	38.6957
ENSCSAG00000014034	TRA2B	transformer 2 beta homolog	-0.359542	0.0261555	0.41653	-0.359542	0.0261555	0.769539	1.12886	-0.359147	0.00820742	627.505	670.512	638.278	625.968	383.41	379.007	284.684	292.886
ENSCSAG00000016335	TRMT11	tRNA methyltransferase 11 homolog	-0.360047	0.587322	0.973879	-0.360047	0.587322	0.192646	0.550198	-0.360053	0.555998	15.0301	17.3908	20.0269	20.8445	15.9151	12.2656	11.5524	16.012
ENSCSAG00000003660			-0.360141	0.394311	0.933163	-0.360141	0.394311	-0.169924	0.190332	-0.359709	0.37735	58.8677	36.7139	43.9301	44.8474	69.4478	39.2499	45.3844	33.3584
ENSCSAG00000000400		myosin light polypeptide 6	-0.360153	0.410407	0.939876	-0.360153	0.410407	2.50986	2.86876	-0.35914	0.125357	118.988	142.991	161.508	174.336	23.1493	23.3047	25.5803	20.015
ENSCSAG00000018036	IFT22	intraflagellar transport 22	-0.360186	0.230393	0.846178	-0.35967	0.20974	-0.67011	-0.310068	-0.360186	0.230393	73.8978	85.0216	89.1522	82.1149	144.683	107.937	103.971	108.081
ENSCSAG00000016465	C1orf35	chromosome unknown C1orf35 homolog	-0.360239	0.529982	0.962267	-0.360239	0.529982	0.830076	1.18983	-0.36106	0.423497	32.5651	30.917	37.4698	36.0042	15.9151	19.625	19.8041	12.009
ENSCSAG00000011683	STK17B	serine/threonine kinase 17b	-0.360613	0.249275	0.861777	-0.360613	0.249275	0.511501	0.871267	-0.360167	0.190423	113.978	86.9539	117.578	107.381	75.2351	66.2343	54.4612	68.7182
ENSCSAG00000009157	USP16	ubiquitin specific peptidase 16	-0.360626	0.148333	0.767335	-0.360243	0.121079	-0.809146	-0.448921	-0.360626	0.148333	116.483	114.006	126.622	135.805	201.109	202.383	172.461	186.807
ENSCSAG00000006517	HERC2	HECT and RLD domain containing E3 ubiquitin protein ligase 2	-0.360674	0.082786	0.649552	-0.360178	0.0822584	-0.654261	-0.293631	-0.360674	0.082786	225.451	195.163	199.623	180.653	321.196	339.757	264.054	202.819
ENSCSAG00000017180	ZFR	zinc finger RNA binding protein	-0.360784	0.0439175	0.510141	-0.360784	0.0439175	0.182719	0.543592	-0.360704	0.0234481	429.609	376.8	410.875	414.364	322.643	387.593	263.229	302.894
ENSCSAG00000015756	SCFD1		-0.360895	0.174813	0.794675	-0.360895	0.174813	0.47142	0.832484	-0.361372	0.113077	151.553	135.262	172.49	161.071	102.725	104.258	76.7408	110.083
ENSCSAG00000019116		ADP ribosylation factor like GTPase 4A	-0.36145	0.881348	0.995183	-0.322855	0.752028	-2.11547	-2.22238	-0.36145	0.881348	1.2525	1.93231	0	2.52661	2.89366	9.81249	7.42653	7.33884
ENSCSAG00000017676	RNF216	ring finger protein 216	-0.36174	0.0938245	0.678426	-0.36174	0.0938245	-0.0370891	0.324557	-0.361921	0.0750363	189.128	195.163	204.792	206.55	204.003	190.117	151.831	176.799
ENSCSAG00000006419	MYOF		-0.361898	0.028237	0.429752	-0.361898	0.028237	0.371247	0.732801	-0.361534	0.0218293	1017.03	745.872	796.555	701.766	609.115	754.335	440.641	461.013
ENSCSAG00000017262	ZNF622	zinc finger protein 622	-0.362373	0.178827	0.797357	-0.362373	0.178827	-0.0991552	0.263035	-0.361941	0.152793	123.998	129.465	119.516	108.013	146.13	125.109	108.097	82.0616
ENSCSAG00000010259	RBKS	ribokinase	-0.36246	0.365089	0.922675	-0.36246	0.365089	1.43211	1.794	-0.362473	0.192453	82.6653	86.9539	107.887	106.749	26.0429	36.7968	30.5313	30.6897
ENSCSAG00000014065	DGKG	diacylglycerol kinase gamma	-0.362512	0.637752	0.979372	-0.362512	0.637752	0.77259	1.12928	-0.354091	0.565628	16.2826	25.12	14.8587	19.5812	14.4683	9.81249	8.2517	8.00601
ENSCSAG00000006729	TJP1		-0.362576	0.0406667	0.496684	-0.362576	0.0406667	0.426468	0.788805	-0.362326	0.0173061	449.649	436.702	430.902	419.417	303.834	355.703	240.95	250.855
ENSCSAG00000016273	LYAR		-0.362674	0.318718	0.902376	-0.362674	0.318718	0.63743	1	-0.36209	0.222639	88.9278	92.7509	76.2316	76.43	69.4478	47.8359	39.6082	36.027
ENSCSAG00000001427	BCL10	BCL10 immune signaling adaptor	-0.362704	0.315052	0.902295	-0.362704	0.315052	1.07957	1.44151	-0.362031	0.179303	102.705	102.412	119.516	100.433	44.8517	51.5156	31.3565	50.0375
ENSCSAG00000011046	GPR161		-0.362831	0.371355	0.928462	-0.363195	0.340479	-0.554967	-0.192645	-0.362831	0.371355	43.8377	36.7139	44.5761	46.1107	60.7668	57.6484	51.1605	52.7062
ENSCSAG00000017284	TRIO	trio Rho guanine nucleotide exchange factor	-0.363673	0.115299	0.712582	-0.362859	0.0709369	-1.74335	-1.37998	-0.363673	0.115299	154.058	139.126	149.879	151.597	493.369	488.171	368.026	417.647
ENSCSAG00000002534	RPS11	ribosomal protein S11	-0.363921	0.0171856	0.347143	-0.363684	0.0127453	-1.85919	-1.49519	-0.363921	0.0171856	439.629	465.687	421.212	452.263	1759.34	1528.29	1243.53	1216.91
ENSCSAG00000008468	GUCY2C	guanylate cyclase 2C	-0.364058	0.723575	0.987596	-0.372332	0.659328	-0.951089	-0.584961	-0.364058	0.723575	8.76753	5.79693	3.23015	10.7381	11.5746	17.1719	8.2517	12.6762
ENSCSAG00000014409		elongation factor for RNA polymerase II 2	-0.364064	0.723768	0.987596	-0.372338	0.669404	-0.807353	-0.440571	-0.364064	0.723768	3.75751	11.5939	3.87618	10.1064	18.8088	8.58593	6.60136	12.009
ENSCSAG00000009330			-0.364144	0.811113	0.991553	-0.364144	0.811113	3.24793	3.60881	-0.36196	0.461163	23.7976	32.8493	31.0095	29.6877	4.34049	2.45312	1.65034	2.66867
ENSCSAG00000002193	TMEM120B		-0.364156	0.489467	0.953987	-0.364156	0.489467	0.406626	0.769388	-0.364357	0.436408	33.8176	23.1877	35.5317	38.5308	24.5961	18.3984	18.1537	26.0195
ENSCSAG00000002202	PRDM10	PR/SET domain 10	-0.364163	0.496238	0.956084	-0.364163	0.496238	0.208109	0.571157	-0.36123	0.457926	33.8176	32.8493	23.9031	27.7927	27.4898	30.664	18.9789	16.012
ENSCSAG00000015865	HTT	huntingtin	-0.3644	0.00898109	0.250135	-0.3644	0.00898109	0.230204	0.594593	-0.364258	0.00479313	995.741	1072.43	905.088	1048.54	881.119	881.897	625.479	669.169
ENSCSAG00000002372	MSANTD2		-0.364615	0.574326	0.970393	-0.364615	0.574326	0.485428	0.847997	-0.360905	0.506689	23.7976	25.12	24.5492	20.2129	23.1493	12.2656	11.5524	12.6762
ENSCSAG00000001624			-0.36477	0.328601	0.902919	-0.36477	0.328601	-0.0906021	0.273565	-0.363982	0.313599	56.3627	52.1724	55.5586	54.3221	50.639	63.7812	44.5592	46.0345
ENSCSAG00000006845			-0.36499	0.266956	0.874193	-0.365628	0.263394	-0.124755	0.240204	-0.36499	0.266956	92.6854	61.8339	94.3204	68.8502	76.682	91.9921	79.2163	59.3779
ENSCSAG00000003202	RAPGEF2		-0.365546	0.306492	0.898887	-0.365022	0.259943	-0.835961	-0.470747	-0.365546	0.306492	45.0902	61.8339	62.6649	63.7969	83.9161	106.711	82.517	93.4034
ENSCSAG00000003010	IRF2	interferon regulatory factor 2	-0.365594	0.622347	0.97885	-0.365594	0.622347	1.02857	1.39232	-0.360933	0.508389	23.7976	27.0523	20.673	20.8445	10.1278	14.7187	9.07687	7.33884
ENSCSAG00000013020	CACNA1D		-0.365616	0.879386	0.995091	-0.541127	0.556265	-1.07039	-0.58496	-0.365616	0.879386	0	9.66155	5.16824	9.47479	10.1278	11.039	9.90204	11.3418
ENSCSAG00000018083	ALKBH4		-0.366118	0.447262	0.945353	-0.366118	0.447262	-0.452511	-0.0848883	-0.368268	0.43804	27.5551	28.9846	34.8856	30.951	50.639	26.9843	44.5592	25.3524
ENSCSAG00000003090	HPGD	15-hydroxyprostaglandin dehydrogenase	-0.366275	0.0954795	0.679005	-0.366275	0.0954795	0.676755	1.04269	-0.366339	0.0490827	229.208	208.689	286.191	296.877	131.662	142.281	129.552	152.781
ENSCSAG00000001170	P3H1	prolyl 3-hydroxylase 1	-0.366459	0.211446	0.838558	-0.366459	0.211446	1.49185	1.85756	-0.365768	0.0958037	225.451	179.705	240.323	183.811	79.5756	63.7812	61.0626	56.0421
ENSCSAG00000001002	PPP1R8	protein phosphatase 1 regulatory subunit 8	-0.366466	0.267811	0.874193	-0.366466	0.267811	0.647699	1.01394	-0.366732	0.183802	92.6854	94.6832	97.5506	109.908	50.639	68.6874	48.685	54.0406
ENSCSAG00000011628	ZEB1	zinc finger E-box binding homeobox 1	-0.366672	0.295891	0.892022	-0.366672	0.295891	0.397071	0.762961	-0.366587	0.244875	68.8878	63.7662	76.2316	91.5897	47.7454	52.7421	45.3844	54.0406
ENSCSAG00000008270	RETREG2		-0.366761	0.198845	0.820536	-0.365453	0.184234	-0.746243	-0.380103	-0.366761	0.198845	77.6553	77.2924	106.595	101.696	143.236	116.523	160.908	111.417
ENSCSAG00000006059	LHX1	LIM homeobox 1	-0.367446	0.0960197	0.680789	-0.367446	0.0960197	-0.13655	0.230955	-0.367135	0.0825459	217.936	195.163	162.154	176.231	215.578	237.953	144.405	144.108
ENSCSAG00000001782	TXNIP	thioredoxin interacting protein	-0.367454	0.0137283	0.31152	-0.367454	0.0137283	1.31568	1.68284	-0.367239	0.00117195	1571.89	1654.06	1305.63	1239.93	585.966	710.179	415.886	376.95
ENSCSAG00000004384	STK32C		-0.367549	0.588464	0.973879	-0.367549	0.588464	-0.137503	0.229483	-0.369093	0.573788	15.0301	15.4585	18.7349	14.528	23.1493	9.81249	14.0279	15.3448
ENSCSAG00000010933	UTP23	UTP23 small subunit processome component	-0.367601	0.158197	0.777772	-0.367601	0.158197	0.348401	0.715592	-0.367689	0.116525	152.806	121.736	169.26	166.125	121.534	94.4452	96.5449	106.747
ENSCSAG00000002878	FDXACB1	ferredoxin-fold anticodon binding domain containing 1	-0.36783	0.486086	0.953838	-0.36783	0.482133	-0.310339	0.0565841	-0.36783	0.486086	21.2926	28.9846	23.9031	28.4244	23.1493	39.2499	27.2306	23.3509
ENSCSAG00000016669	SMIM20		-0.367868	0.442512	0.94509	-0.367868	0.442512	0.657113	1.02554	-0.37026	0.338349	36.3226	46.3754	61.3729	53.0588	36.1707	15.9453	31.3565	25.3524
ENSCSAG00000014933	SSBP2	single stranded DNA binding protein 2	-0.367884	0.545046	0.965405	-0.367884	0.545046	1.16439	1.53052	-0.36784	0.408581	36.3226	28.9846	38.1158	39.7941	11.5746	17.1719	14.0279	13.3433
ENSCSAG00000003679	CHST6		-0.367912	0.704914	0.984989	-0.367912	0.704914	1.4021	1.76553	-0.362023	0.563194	16.2826	21.2554	18.0888	15.7913	8.68098	4.90624	4.12585	6.00451
ENSCSAG00000008089			-0.367924	0.764155	0.98793	-0.527233	0.576199	-0.999998	-0.485425	-0.367924	0.764155	7.51503	0	7.10633	8.21149	10.1278	6.1328	14.0279	7.33884
ENSCSAG00000001248	STIL		-0.367928	0.214585	0.8397	-0.367928	0.214585	-0.129476	0.23816	-0.367168	0.194737	117.735	94.6832	100.135	84.0098	109.959	122.656	64.3633	92.0691
ENSCSAG00000000978	RPS6KA1	ribosomal protein S6 kinase A1	-0.368252	0.179327	0.798388	-0.368252	0.179327	0.368307	0.736966	-0.368327	0.109497	161.573	162.314	131.144	144.017	143.236	107.937	96.5449	68.0511
ENSCSAG00000014942	HERPUD2	HERPUD family member 2	-0.368372	0.431666	0.943939	-0.368372	0.431666	0.891066	1.2578	-0.366706	0.31979	56.3627	46.3754	56.2046	53.6905	27.4898	28.2109	27.2306	18.6807
ENSCSAG00000013062	HSPA14	heat shock protein family A (Hsp70) member 14	-0.368492	0.201544	0.824205	-0.368492	0.201544	0.264185	0.632581	-0.368287	0.146058	129.008	121.736	108.533	121.909	104.172	105.484	60.2374	89.4004
ENSCSAG00000014249	CSK	C-terminal Src kinase	-0.368672	0.211118	0.838558	-0.368672	0.211118	-0.0764978	0.292027	-0.368531	0.188443	111.473	90.8186	97.5506	93.4846	117.193	95.6718	88.2932	68.0511
ENSCSAG00000003825	EFCAB13		-0.368724	0.820982	0.991553	-0.627214	0.509061	-3.72246	-3.09953	-0.368724	0.820982	5.01002	0	3.23015	3.78992	39.0644	26.9843	28.881	30.6897
ENSCSAG00000016548	PACRGL	parkin coregulated like	-0.369142	0.362856	0.922525	-0.367863	0.356586	-0.397335	-0.0291459	-0.369142	0.362856	37.5751	44.4431	56.8507	41.0574	44.8517	62.5546	38.783	60.7122
ENSCSAG00000006628		mannosidase alpha class 2B member 1	-0.369225	0.0605737	0.584745	-0.369225	0.0605737	0.869819	1.23871	-0.368747	0.0242715	387.024	438.634	389.556	350.567	231.493	220.781	161.733	152.114
ENSCSAG00000009233	EIF4A2		-0.369596	0.0346485	0.464312	-0.36907	0.0260549	-1.53649	-1.167	-0.369596	0.0346485	279.309	295.643	299.758	303.193	769.713	897.843	715.422	639.146
ENSCSAG00000003346	TAF1C		-0.369599	0.44674	0.945353	-0.369599	0.44674	0.130397	0.4975	-0.366266	0.434792	53.8577	27.0523	41.992	29.6877	31.8303	41.7031	31.3565	20.015
ENSCSAG00000006264	TMEM132A	transmembrane protein 132A	-0.369691	0.0837029	0.651197	-0.369691	0.0837029	-0.094402	0.275328	-0.369728	0.0669422	271.794	216.419	269.395	226.132	292.26	229.367	227.747	181.47
ENSCSAG00000008511	PIP5K1B		-0.36986	0.771546	0.988492	-0.36986	0.771546	1.77604e-06	0.362571	-0.346675	0.767672	7.51503	3.86462	5.16824	3.78992	2.89366	8.58593	2.47551	4.67017
ENSCSAG00000015766	FAM193A		-0.369926	0.243817	0.857929	-0.369926	0.243817	-0.136816	0.233957	-0.370398	0.197779	96.4429	94.6832	85.922	81.4832	82.4693	127.562	84.1673	58.0436
ENSCSAG00000005218	KIF18A	kinesin family member 18A	-0.370025	0.228984	0.846178	-0.370025	0.228984	-0.304479	0.0658024	-0.370024	0.217756	82.6653	100.48	83.9839	72.6401	99.8313	126.336	62.7129	86.7318
ENSCSAG00000004875	PPP6R2		-0.370322	0.342166	0.910328	-0.370154	0.268218	-1.21805	-0.847997	-0.370322	0.342166	42.5852	52.1724	57.4967	42.9524	108.512	111.617	85.8177	94.0706
ENSCSAG00000008792	PLCD4	phospholipase C delta 4	-0.370399	0.777528	0.988937	-0.448436	0.648711	2.30485	2.67807	-0.370399	0.777528	11.2725	73.4278	20.0269	44.2157	11.5746	4.90624	4.12585	6.00451
ENSCSAG00000017286	AP3B2	adaptor related protein complex 3 subunit beta 2	-0.370534	0.81771	0.991553	-0.370534	0.81771	1.1375	1.5025	-0.37989	0.702381	5.01002	5.79693	5.81427	10.7381	4.34049	1.22656	3.30068	2.66867
ENSCSAG00000007117	PLCB3		-0.370741	0.0731711	0.616436	-0.370741	0.0731711	-0.0127483	0.358213	-0.370836	0.042917	382.014	293.711	310.741	303.193	408.006	273.523	257.453	222.167
ENSCSAG00000018037		spermatogenesis associated 13	-0.370893	0.438782	0.94509	-0.372416	0.399324	-0.665132	-0.293731	-0.370893	0.438782	42.5852	27.0523	34.8856	26.5294	63.6605	46.6093	40.4333	36.027
ENSCSAG00000008453	ITSN2	intersectin 2	-0.371136	0.269825	0.874193	-0.371136	0.269825	0.341617	0.71202	-0.370747	0.217745	81.4128	85.0216	76.2316	96.0112	75.2351	56.4218	53.6361	50.7047
ENSCSAG00000004964			-0.371383	0.73939	0.987596	-0.332516	0.718318	-0.652075	-0.321926	-0.371383	0.73939	5.01002	1.93231	6.4603	10.1064	4.34049	7.35937	9.07687	10.6747
ENSCSAG00000015946		coiled-coil domain containing 183	-0.371521	0.579866	0.972463	-0.371521	0.579866	0.70044	1.06711	-0.364297	0.511247	18.7876	32.8493	22.6111	21.4762	15.9151	15.9453	11.5524	9.34034
ENSCSAG00000008808	NAGPA	N-acetylglucosamine-1-phosphodiester alpha-N-acetylglucosaminidase	-0.371873	0.422637	0.943939	-0.371873	0.422637	0.709221	1.08092	-0.372408	0.313754	55.1102	48.3077	49.7443	60.007	31.8303	30.664	35.4823	17.3464
ENSCSAG00000002338	GAA	alpha glucosidase	-0.371969	0.134279	0.740103	-0.371969	0.134279	1.12988	1.50111	-0.371221	0.0568527	207.916	245.403	273.917	243.818	96.9376	110.39	98.1952	84.7302
ENSCSAG00000000682	CPTP	ceramide-1-phosphate transfer protein	-0.372155	0.647682	0.980203	-0.372155	0.647682	0.137505	0.506961	-0.373998	0.624565	7.51503	13.5262	15.5047	10.7381	10.1278	9.81249	5.77619	12.6762
ENSCSAG00000002870	ACSF3	acyl-CoA synthetase family member 3	-0.372321	0.227681	0.846178	-0.372321	0.227681	0.712718	1.08453	-0.371484	0.139531	166.583	127.532	131.144	114.961	108.512	71.1405	61.0626	55.3749
ENSCSAG00000003742			-0.372484	0.607863	0.977494	-0.37713	0.605419	-0.0995346	0.273019	-0.372484	0.607863	20.0401	7.72924	13.5666	15.1597	17.362	13.4922	15.6782	8.00601
ENSCSAG00000002381	SIAE	sialic acid acetylesterase	-0.372704	0.200118	0.822474	-0.372704	0.200118	1.49774	1.87027	-0.372772	0.0702368	185.371	168.111	241.615	215.394	53.5327	71.1405	58.5871	66.0496
ENSCSAG00000009492	TEX22	testis expressed 22	-0.37293	0.89824	0.997293	-0.37293	0.89824	1.80735	2.16992	-0.342835	0.768321	3.75751	9.66155	3.23015	6.31653	4.34049	0	0.82517	1.33433
ENSCSAG00000000850	ARHGEF19	Rho guanine nucleotide exchange factor 19	-0.373008	0.54956	0.965405	-0.372077	0.548331	-0.485426	-0.112474	-0.373008	0.54956	20.0401	15.4585	21.319	16.423	36.1707	13.4922	20.6293	19.3479
ENSCSAG00000004440	LIN54	lin-54 DREAM MuvB core complex component	-0.373308	0.327896	0.902919	-0.373308	0.327896	0.496426	0.867897	-0.370893	0.279814	65.1303	92.7509	55.5586	89.6947	65.1073	46.6093	33.832	46.0345
ENSCSAG00000017206	CDH6	cadherin 6	-0.373308	0.00166071	0.0906927	-0.373308	0.00166071	1.05008	1.42327	-0.373173	7.63052e-05	9600.45	10214.2	9283.46	8946.1	4396.92	5172.41	3195.88	3601.37
ENSCSAG00000000279	ZBTB21	zinc finger and BTB domain containing 21	-0.373551	0.242105	0.855934	-0.373551	0.242105	0.502501	0.875672	-0.373239	0.178625	90.1803	96.6155	101.427	98.5378	69.4478	62.5546	54.4612	55.3749
ENSCSAG00000010062	MARK3	microtubule affinity regulating kinase 3	-0.373596	0.132244	0.734211	-0.373596	0.128347	-0.391058	-0.017347	-0.373596	0.132244	123.998	148.788	120.162	128.226	177.96	180.304	117.999	133.433
ENSCSAG00000014055	IFT52		-0.373968	0.113654	0.710801	-0.373968	0.113654	0.758992	1.13233	-0.373221	0.0557503	214.178	226.08	219.65	224.868	130.215	130.015	97.3701	106.08
ENSCSAG00000005806	FBXL19	F-box and leucine rich repeat protein 19	-0.374164	0.455866	0.948758	-0.371078	0.371651	-1.93289	-1.55943	-0.374164	0.455866	26.3026	28.9846	24.5492	32.2143	128.768	80.953	103.146	64.7152
ENSCSAG00000002128	CCT3	chaperonin containing TCP1 subunit 3	-0.374539	0.00314762	0.137503	-0.374539	0.00314762	0.585587	0.960178	-0.374641	0.000562045	1752.25	1715.89	1698.41	1624.61	1196.53	1113.72	850.75	857.31
ENSCSAG00000008531	ASCC1		-0.374734	0.237278	0.852617	-0.374734	0.237278	0.958693	1.33298	-0.374211	0.131662	125.25	115.939	136.958	125.067	53.5327	69.914	51.1605	52.7062
ENSCSAG00000017494	ZIC2	Zic family member 2	-0.375127	0.679775	0.980573	-0.375127	0.679775	1.04439	1.41504	-0.369494	0.573052	18.7876	13.5262	13.5666	18.3179	8.68098	7.35937	4.12585	8.00601
ENSCSAG00000007341	MAP4K2		-0.375292	0.311848	0.900629	-0.374727	0.259719	-0.97728	-0.602344	-0.375292	0.311848	50.1002	46.3754	53.6205	55.5855	92.5971	95.6718	93.2442	74.0556
ENSCSAG00000001675	ZSCAN5A	zinc finger and SCAN domain-containing protein 5A	-0.375314	0.483981	0.953583	-0.375666	0.441585	-0.730813	-0.356143	-0.375314	0.483981	23.7976	23.1877	28.4253	22.1079	41.9581	35.5703	34.6571	28.6882
ENSCSAG00000006087	AKAP8L		-0.375399	0.20704	0.833197	-0.375399	0.20704	0.386512	0.760993	-0.374219	0.15921	111.473	106.277	121.454	101.064	79.5756	85.8593	64.3633	66.7167
ENSCSAG00000015805	ENTR1		-0.375454	0.388387	0.933163	-0.372432	0.286383	-1.68589	-1.31279	-0.375454	0.388387	43.8377	25.12	46.5142	48.0056	120.087	101.805	135.328	100.742
ENSCSAG00000014027	RAD54L2	RAD54 like 2	-0.375517	0.175198	0.795355	-0.375528	0.143467	-0.90092	-0.525091	-0.375517	0.175198	95.1904	131.397	105.303	99.8012	206.897	214.648	166.684	128.096
ENSCSAG00000008754	CFAP92		-0.375735	0.737957	0.987596	-0.374026	0.657907	-1.48542	-1.11548	-0.375735	0.737957	6.26252	3.86462	7.75236	3.78992	13.0215	14.7187	11.5524	14.0105
ENSCSAG00000011618	FRMD4B	FERM domain containing 4B	-0.375929	0.041337	0.498712	-0.375929	0.041337	0.397866	0.773782	-0.375741	0.017547	403.307	459.89	404.415	402.995	292.26	363.062	223.621	248.186
ENSCSAG00000017079	MRPS9	mitochondrial ribosomal protein S9	-0.376188	0.0658152	0.597541	-0.376188	0.0658152	1.1518	1.52734	-0.375726	0.0307915	454.659	336.222	499.381	457.948	192.428	164.359	164.209	168.126
ENSCSAG00000002260	TIRAP		-0.376777	0.752001	0.987596	-0.360163	0.72666	-0.807353	-0.447457	-0.376777	0.752001	3.75751	3.86462	4.52221	5.68488	10.1278	3.67968	4.95102	10.0075
ENSCSAG00000015594	UVSSA	UV stimulated scaffold protein A	-0.376802	0.451014	0.945353	-0.376802	0.451014	0.457208	0.832273	-0.374402	0.394158	32.5651	48.3077	40.0539	33.4776	27.4898	31.8906	23.1048	18.0135
ENSCSAG00000018520	NAT1	arylamine N-acetyltransferase 1	-0.376975	0.623869	0.97885	-0.376975	0.623869	0.465664	0.839536	-0.37547	0.574045	13.7776	15.4585	12.9206	20.8445	8.68098	12.2656	8.2517	11.3418
ENSCSAG00000012302	VPS13B	vacuolar protein sorting 13 homolog B	-0.377062	0.0321153	0.451957	-0.377062	0.0321153	-0.0100769	0.366977	-0.377059	0.0170044	713.928	570.031	635.694	535.01	581.626	711.405	384.529	523.059
ENSCSAG00000007895	MAPK7	mitogen-activated protein kinase 7	-0.377252	0.433597	0.944068	-0.377252	0.433597	0.263035	0.639411	-0.377733	0.392974	42.5852	28.9846	44.5761	36.0042	23.1493	36.7968	24.7551	27.3539
ENSCSAG00000014468	C5orf63	chromosome unknown C5orf63 homolog	-0.377318	0.779885	0.988975	-0.613862	0.548443	-1.26303	-0.662963	-0.377318	0.779885	5.01002	0	5.81427	5.68488	7.23415	4.90624	6.60136	12.009
ENSCSAG00000007136	TLCD1	TLC domain containing 1	-0.377445	0.417681	0.941991	-0.377445	0.417681	0.550198	0.926	-0.377123	0.345735	42.5852	38.6462	45.8681	48.6373	28.9366	26.9843	27.2306	23.3509
ENSCSAG00000017162	TARS1	threonyl-tRNA synthetase 1	-0.377474	0.0233654	0.396254	-0.377474	0.0233654	0.613881	0.991081	-0.377432	0.0113081	567.385	465.687	644.092	646.181	351.58	322.586	330.893	318.239
ENSCSAG00000007479	POFUT2		-0.377626	0.319208	0.902376	-0.377626	0.319208	0.895664	1.27237	-0.376988	0.209524	90.1803	69.5632	100.135	85.9048	52.0859	34.3437	42.0837	34.6927
ENSCSAG00000003832	RPS16	ribosomal protein S16	-0.377694	0.310179	0.899914	-0.377694	0.310179	0.394485	0.772851	-0.37829	0.00198472	1263.78	1151.66	1078.87	996.748	635.158	1203.26	555.339	660.496
ENSCSAG00000004536	USP15	ubiquitin specific peptidase 15	-0.37784	0.0735583	0.61759	-0.37784	0.0735583	0.14439	0.522023	-0.377828	0.0458152	274.299	229.945	262.288	264.663	224.259	231.82	155.132	212.159
ENSCSAG00000018009			-0.378075	0.60642	0.9772	-0.389964	0.508577	1.23704	1.61298	-0.378075	0.60642	73.8978	25.12	80.7538	74.535	18.8088	23.3047	30.5313	20.015
ENSCSAG00000005628	AKAP1	A-kinase anchoring protein 1	-0.378262	0.192222	0.811913	-0.378262	0.192222	0.664297	1.04122	-0.37683	0.144693	111.473	160.382	129.206	155.387	88.2566	83.4061	68.4891	70.0526
ENSCSAG00000007100	ARHGEF5	Rho guanine nucleotide exchange factor 5	-0.378304	0.281897	0.880237	-0.378304	0.281897	-0.21205	0.165424	-0.377862	0.276154	60.1202	59.9016	63.957	56.2171	62.2137	77.2733	51.9857	55.3749
ENSCSAG00000009028	COX10	COX10, heme A:farnesyltransferase cytochrome c oxidase assembly factor	-0.378677	0.313383	0.901158	-0.378677	0.313383	0.455946	0.834414	-0.378553	0.222596	80.1603	75.3601	73.0014	74.535	60.7668	51.5156	28.881	54.0406
ENSCSAG00000000694	SSU72	SSU72 homolog, RNA polymerase II CTD phosphatase	-0.378686	0.263849	0.873187	-0.377381	0.212483	-0.904031	-0.526859	-0.378686	0.263849	48.8477	52.1724	73.0014	78.9566	85.363	104.258	112.223	107.414
ENSCSAG00000013382	SLC23A2	solute carrier family 23 member 2	-0.378714	0.300277	0.894141	-0.378714	0.300277	1.16619	1.54374	-0.377589	0.166388	96.4429	96.6155	105.303	102.328	43.4049	42.9296	33.832	36.6942
ENSCSAG00000010476	UBLCP1	ubiquitin like domain containing CTD phosphatase 1	-0.379039	0.163117	0.783645	-0.379039	0.163117	1.12928	1.50734	-0.377872	0.0744646	206.663	177.773	214.482	183.811	94.0439	82.1796	70.1395	70.0526
ENSCSAG00000019731	LINGO1		-0.379068	0.724828	0.987596	-0.379068	0.724828	1.56455e-06	0.378513	-0.370195	0.706718	7.51503	7.72924	7.75236	5.05322	4.34049	12.2656	6.60136	2.66867
ENSCSAG00000006903	EIF3L		-0.379093	0.0207164	0.377185	-0.379093	0.0207164	-0.258053	0.121161	-0.379093	0.0169317	440.882	380.665	425.734	442.789	484.688	497.984	379.578	418.981
ENSCSAG00000017225	KATNA1		-0.379208	0.280602	0.880237	-0.379208	0.280602	-0.115477	0.263035	-0.377885	0.272147	63.8777	67.6308	68.4792	52.4272	70.8947	72.3671	52.8109	46.7017
ENSCSAG00000008565	SLC51A	solute carrier family 51 subunit alpha	-0.379377	0.513786	0.957906	-0.379377	0.513786	1.05733	1.43494	-0.376723	0.390443	36.3226	40.5785	41.992	30.951	17.362	19.625	11.5524	15.3448
ENSCSAG00000004515	PPM1H	protein phosphatase, Mg2+/Mn2+ dependent 1H	-0.379429	0.152589	0.76912	-0.379429	0.152589	-0.102569	0.276446	-0.380047	0.14516	105.21	85.0216	146.003	134.542	95.4908	109.164	127.901	104.078
ENSCSAG00000015306	SHROOM2	shroom family member 2	-0.379479	0.0194634	0.367305	-0.379479	0.0194634	0.350593	0.729882	-0.379194	0.00831308	532.315	599.016	633.11	585.542	410.9	475.906	382.879	352.264
ENSCSAG00000012594	WTAP		-0.379727	0.158651	0.778865	-0.379727	0.158651	0.849624	1.2292	-0.379482	0.0812456	167.836	187.434	165.384	189.496	88.2566	109.164	80.0415	70.7197
ENSCSAG00000013511	MTRF1L		-0.379747	0.575067	0.970393	-0.374926	0.567898	-0.374394	8.77525e-07	-0.379747	0.575067	10.02	17.3908	14.8587	20.8445	24.5961	9.81249	17.3286	18.6807
ENSCSAG00000015019	SLC20A2	solute carrier family 20 member 2	-0.379811	0.346602	0.913077	-0.379811	0.346602	0.281021	0.65966	-0.378397	0.298044	51.3527	61.8339	50.3904	59.3754	47.7454	45.3828	39.6082	29.3554
ENSCSAG00000001047	CCDC28B	coiled-coil domain containing 28B	-0.380021	0.389431	0.933163	-0.380021	0.389431	0.266787	0.645717	-0.379907	0.347641	36.3226	40.5785	52.3285	45.479	36.1707	28.2109	29.7061	32.024
ENSCSAG00000007643	CCAR1	cell division cycle and apoptosis regulator 1	-0.380212	0.0365287	0.475381	-0.380212	0.0365287	0.630331	1.01022	-0.379864	0.0140974	427.104	428.973	405.707	444.052	264.77	288.242	215.369	206.822
ENSCSAG00000007691			-0.38073	0.708075	0.985922	-0.379557	0.639216	-1.22239	-0.847995	-0.38073	0.708075	7.51503	3.86462	9.04442	5.68488	11.5746	15.9453	11.5524	14.6777
ENSCSAG00000013315	GNL3	G protein nucleolar 3	-0.380818	0.0822093	0.647974	-0.380818	0.0822093	-0.0577924	0.32288	-0.380561	0.0683028	180.361	187.434	191.871	186.969	193.875	187.664	150.181	153.448
ENSCSAG00000009604	TMEM40		-0.380947	0.367177	0.925026	-0.380947	0.367177	1.54137	1.92161	-0.380461	0.190799	87.6753	75.3601	92.3823	105.486	28.9366	26.9843	27.2306	24.6852
ENSCSAG00000014353	NFE2L2	nuclear factor, erythroid 2 like 2	-0.381078	0.0512631	0.548733	-0.381078	0.0512631	0.978258	1.35919	-0.381049	0.0123958	479.709	442.499	625.357	532.483	214.131	253.898	188.139	262.864
ENSCSAG00000011532	ZNF133	zinc finger protein 133	-0.381183	0.527578	0.962267	-0.381183	0.527578	7.58454e-07	0.378512	-0.376743	0.514095	26.3026	21.2554	23.2571	15.7913	20.2556	26.9843	14.8531	14.6777
ENSCSAG00000003056	C12orf73	chromosome unknown C12orf73 homolog	-0.381207	0.661107	0.980368	-0.381207	0.661107	-0.241007	0.137505	-0.401257	0.660532	5.01002	5.79693	10.9825	10.7381	5.78732	7.35937	9.07687	11.3418
ENSCSAG00000012655	HARS2	histidyl-tRNA synthetase 2, mitochondrial	-0.381298	0.197308	0.81957	-0.381298	0.197308	1.02082	1.40054	-0.379766	0.12724	214.178	135.262	173.136	157.282	96.9376	74.8202	61.8878	62.7137
ENSCSAG00000015785	ZUP1	zinc finger containing ubiquitin peptidase 1	-0.381775	0.490058	0.953987	-0.381775	0.490058	-0.106914	0.274176	-0.383519	0.48517	20.0401	19.3231	27.1333	24.6345	18.8088	23.3047	19.8041	23.3509
ENSCSAG00000007261	SLC22A23		-0.382354	0.157056	0.776288	-0.382354	0.157056	-0.236352	0.146221	-0.382993	0.151275	103.958	86.9539	117.578	131.384	121.534	103.031	98.1952	127.429
ENSCSAG00000013521	FBXO5	F-box protein 5	-0.382354	0.319399	0.902376	-0.382354	0.319399	0.202817	0.584963	-0.381944	0.273477	63.8777	57.9693	53.6205	63.1653	53.5327	51.5156	32.1816	46.0345
ENSCSAG00000005801	LOXL4	lysyl oxidase like 4	-0.382486	0.578841	0.972098	-0.382385	0.550457	-0.509013	-0.129282	-0.382486	0.578841	11.2725	15.4585	16.7968	14.528	20.2556	17.1719	18.9789	16.012
ENSCSAG00000006258	KANSL2		-0.382697	0.0702491	0.608431	-0.382163	0.053674	-1.01292	-0.630386	-0.382697	0.0702491	181.613	206.757	213.836	181.916	405.112	380.234	332.544	279.543
ENSCSAG00000019087	H2BC11	histone H2B type 1-J	-0.382753	0.0264327	0.418784	-0.382753	0.0264327	0.569035	0.951705	-0.382667	0.00823365	556.112	570.031	483.877	456.053	408.006	350.796	242.6	242.849
ENSCSAG00000004142		transmembrane p24 trafficking protein 6	-0.382973	0.813488	0.991553	-0.382973	0.813488	2.27302	2.64385	-0.36757	0.606442	13.7776	15.4585	11.6285	12.6331	4.34049	2.45312	1.65034	2.0015
ENSCSAG00000004401	PPP2R2D		-0.383005	0.256659	0.865542	-0.383742	0.224034	-0.595016	-0.211976	-0.383005	0.256659	60.1202	83.0893	60.0808	78.9566	107.065	109.164	71.7898	89.4004
ENSCSAG00000011811	PTPN12	protein tyrosine phosphatase non-receptor type 12	-0.383206	0.406222	0.939876	-0.383206	0.406222	0.782902	1.16711	-0.384874	0.261505	58.8677	57.9693	67.1871	60.6387	18.8088	49.0624	25.5803	31.3569
ENSCSAG00000016354	PARP1		-0.383234	0.0611461	0.587289	-0.383234	0.0611461	0.473394	0.856435	-0.383207	0.0283211	296.844	299.508	299.112	284.244	224.259	206.062	175.761	146.11
ENSCSAG00000018006	CENPJ	centromere protein J	-0.383322	0.371455	0.928462	-0.383322	0.371455	-0.0462932	0.33605	-0.38107	0.354886	48.8477	42.5108	41.992	35.3726	47.7454	46.6093	28.881	32.024
ENSCSAG00000016343	KDM3A	lysine demethylase 3A	-0.3839	0.0948329	0.679005	-0.3839	0.0948329	0.35677	0.740524	-0.383695	0.0592902	210.421	251.2	193.809	211.604	160.598	198.703	124.601	118.089
ENSCSAG00000017414	TTK	TTK protein kinase	-0.384039	0.24197	0.855934	-0.384039	0.24197	0.243729	0.628032	-0.384175	0.183373	107.715	85.0216	85.922	101.064	85.363	78.4999	43.734	76.7242
ENSCSAG00000006075	TBC1D10B	TBC1 domain family member 10B	-0.384107	0.117805	0.716198	-0.384107	0.117805	-0.293131	0.0910353	-0.384107	0.1168	117.735	135.262	131.144	147.175	162.045	148.414	140.279	120.757
ENSCSAG00000005636	ARFGAP3	ADP ribosylation factor GTPase activating protein 3	-0.384195	0.0583041	0.575692	-0.384195	0.0583041	0.335734	0.719747	-0.384078	0.0346184	245.491	280.185	290.714	291.824	195.322	220.781	170.81	183.471
ENSCSAG00000011913	POLR1C		-0.384693	0.221923	0.842801	-0.384693	0.221923	0.646363	1.0305	-0.384364	0.152448	122.745	92.7509	125.976	113.066	75.2351	62.5546	51.1605	66.0496
ENSCSAG00000006985	ZNF746	zinc finger protein 746	-0.384992	0.429442	0.943939	-0.384992	0.429442	5.7382e-07	0.383329	-0.381818	0.402627	35.0701	40.5785	30.3634	29.6877	33.2771	42.9296	25.5803	20.015
ENSCSAG00000006916	PXDN	peroxidasin	-0.385383	0.0224994	0.390116	-0.385383	0.0224994	0.737796	1.12274	-0.385062	0.00784052	553.607	604.813	594.994	533.115	348.686	345.89	264.054	253.524
ENSCSAG00000001194	CCDC24		-0.385412	0.721602	0.987596	-0.385412	0.721602	0.125532	0.502501	-0.388796	0.705194	10.02	1.93231	8.39839	9.47479	4.34049	7.35937	3.30068	8.67318
ENSCSAG00000008239	ZFAND2B		-0.385423	0.519671	0.960694	-0.380019	0.499125	-0.378511	6.94522e-07	-0.385423	0.519671	16.2826	13.5262	21.965	25.8978	21.7024	17.1719	23.9299	24.018
ENSCSAG00000015664	NSD2	nuclear receptor binding SET domain protein 2	-0.385539	0.046216	0.519493	-0.385121	0.0287833	-1.58803	-1.20235	-0.385539	0.046216	230.461	239.606	220.942	214.13	714.734	697.913	527.284	473.689
ENSCSAG00000014819	WDR92	WD repeat domain 92	-0.385815	0.260058	0.867966	-0.385815	0.260058	0.888355	1.2735	-0.386113	0.176328	103.958	69.5632	132.436	116.856	39.0644	55.1952	54.4612	49.3704
ENSCSAG00000017691	ZNF853	zinc finger protein 853	-0.385822	0.393717	0.933163	-0.384806	0.28644	-1.88536	-1.50026	-0.385822	0.393717	28.8076	42.5108	32.3015	43.584	149.023	116.523	109.748	105.412
ENSCSAG00000004716	NUP85	nucleoporin 85	-0.385928	0.0649406	0.593701	-0.385928	0.0649406	0.462343	0.847997	-0.385537	0.0290642	300.601	318.831	266.164	264.663	243.067	207.289	135.328	160.12
ENSCSAG00000006427	GTF3C1	general transcription factor IIIC subunit 1	-0.385994	0.0386018	0.487141	-0.386451	0.0344881	0.0744591	0.460522	-0.385994	0.0386018	583.667	409.65	456.097	370.78	500.603	442.788	302.837	297.557
ENSCSAG00000000209	CHAMP1	chromosome alignment maintaining phosphoprotein 1	-0.386001	0.309156	0.898887	-0.386001	0.309156	1.52563	1.91095	-0.385341	0.110335	132.766	129.465	132.436	135.174	34.7239	56.4218	26.4054	44.7002
ENSCSAG00000015724	MARVELD2	MARVEL domain containing 2	-0.386065	0.276172	0.877997	-0.386065	0.276172	1.19956	1.58496	-0.385717	0.150528	117.735	90.8186	116.285	121.277	41.9581	49.0624	36.3075	43.3659
ENSCSAG00000017808	SS18	SS18 subunit of BAF chromatin remodeling complex	-0.386146	0.119524	0.718076	-0.386146	0.119524	1.70441	2.09014	-0.385804	0.0144128	400.802	417.379	385.68	423.207	122.981	127.562	70.1395	120.09
ENSCSAG00000012203	PWWP3A	PWWP domain containing 3A, DNA repair factor	-0.386466	0.256598	0.865542	-0.386611	0.193983	-1.29956	-0.912537	-0.386466	0.256598	67.6353	61.8339	62.0189	57.4804	163.492	157	117.174	107.414
ENSCSAG00000014041		eukaryotic translation elongation factor 1 alpha 1	-0.386499	0.0495047	0.536808	-0.385625	0.0174796	-4.92708	-4.54047	-0.386499	0.0495047	244.238	222.216	209.96	240.028	6834.82	7342.19	4983.2	5488.79
ENSCSAG00000005831	RNF40	ring finger protein 40	-0.386786	0.0823892	0.647974	-0.386786	0.0823892	-0.110034	0.276414	-0.386429	0.0800786	246.743	181.637	211.252	178.758	230.046	233.047	175.761	146.11
ENSCSAG00000012319	STK3	serine/threonine kinase 3	-0.387046	0.0159549	0.331508	-0.387046	0.0159549	0.588988	0.975753	-0.386807	0.00500564	648.798	606.745	624.065	673.974	394.985	440.335	321.816	338.254
ENSCSAG00000010648	COPS2	COP9 signalosome subunit 2	-0.387237	0.102676	0.692057	-0.387237	0.102676	0.0405384	0.427816	-0.387051	0.0649856	194.138	202.893	174.428	204.024	183.747	202.383	111.398	170.128
ENSCSAG00000012467	MED31		-0.387326	0.386234	0.933163	-0.387326	0.386234	1.43741	1.82375	-0.38702	0.219765	73.8978	56.037	89.1522	88.4314	27.4898	20.8515	27.2306	22.6837
ENSCSAG00000016428	GMEB2	glucocorticoid modulatory element binding protein 2	-0.387521	0.317931	0.902376	-0.387521	0.317931	0.422943	0.809897	-0.387406	0.243292	60.1202	61.8339	65.8951	75.7983	50.639	40.4765	50.3354	30.6897
ENSCSAG00000008187	ZNF16		-0.387522	0.281251	0.880237	-0.387522	0.281251	0.0874632	0.473932	-0.38644	0.257494	77.6553	57.9693	60.0808	65.0602	62.2137	66.2343	47.0347	43.3659
ENSCSAG00000015722	TBRG4	transforming growth factor beta regulator 4	-0.387572	0.234907	0.851242	-0.387572	0.234907	0.708397	1.096	-0.387437	0.129126	130.261	119.803	125.976	107.381	96.9376	56.4218	58.5871	50.0375
ENSCSAG00000016966	NPHP1	nephrocystin 1	-0.387829	0.369196	0.927651	-0.387829	0.369196	0.287981	0.674905	-0.385841	0.311988	55.1102	50.2401	48.4523	42.9524	36.1707	50.289	26.4054	31.3569
ENSCSAG00000017500	CEP76	centrosomal protein 76	-0.387876	0.18952	0.81131	-0.387876	0.18952	-0.079567	0.30849	-0.388075	0.164616	98.9479	94.6832	93.0284	94.1163	88.2566	116.523	74.2653	76.7242
ENSCSAG00000007624	NUP153	nucleoporin 153	-0.387964	0.0772079	0.627903	-0.387964	0.0772079	0.460995	0.848847	-0.387658	0.0268652	383.266	425.108	299.112	380.255	222.812	364.289	170.81	206.155
ENSCSAG00000010159	SQLE	squalene epoxidase	-0.388111	0.0676963	0.59979	-0.388111	0.0676963	0.83564	1.22378	-0.388084	0.0166764	440.882	396.124	356.609	338.566	235.833	233.047	117.999	180.135
ENSCSAG00000008195	ANKZF1	ankyrin repeat and zinc finger peptidyl tRNA hydrolase 1	-0.388172	0.258915	0.867644	-0.388172	0.258915	0.241889	0.628906	-0.386977	0.218031	77.6553	71.4955	70.4173	80.2199	60.7668	65.0077	49.5102	47.3689
ENSCSAG00000012368	RHOT2		-0.388292	0.242685	0.856026	-0.388292	0.242685	-0.278101	0.110644	-0.389476	0.232586	61.3727	65.6985	69.1252	80.2199	83.9161	69.914	83.3422	54.7077
ENSCSAG00000019086	H2BC12	histone H2B type 1-K	-0.388358	0.0183316	0.355736	-0.388358	0.0183316	-0.210662	0.17782	-0.388313	0.0121722	455.912	479.213	368.883	364.464	552.689	528.648	326.767	320.907
ENSCSAG00000015526	NFKBIA	NFKB inhibitor alpha	-0.388436	0.281894	0.880237	-0.388436	0.281894	0.215729	0.602997	-0.387531	0.262212	51.3527	92.7509	73.0014	88.4314	75.2351	49.0624	56.9367	49.3704
ENSCSAG00000002702	DEF8		-0.38888	0.445194	0.94509	-0.38965	0.369966	-1.25376	-0.86507	-0.38888	0.445194	22.5451	28.9846	26.4872	30.3193	69.4478	55.1952	53.6361	48.036
ENSCSAG00000001288	CZIB	CXXC motif containing zinc binding protein	-0.389006	0.327782	0.902919	-0.389006	0.327782	0.680722	1.06848	-0.389231	0.24986	61.3727	48.3077	76.2316	74.535	36.1707	31.8906	35.4823	36.6942
ENSCSAG00000013472	BAP1	BRCA1 associated protein 1	-0.38907	0.115246	0.712582	-0.389044	0.0974451	-0.828577	-0.439421	-0.38907	0.115246	115.23	125.6	131.79	132.015	228.599	198.703	194.74	162.789
ENSCSAG00000011054	GZF1	GDNF inducible zinc finger protein 1	-0.389573	0.326789	0.902919	-0.389573	0.326789	-0.0313637	0.356694	-0.388625	0.321488	53.8577	36.7139	55.5586	48.6373	46.2986	46.6093	42.9088	38.6957
ENSCSAG00000005297	RPGRIP1L		-0.389677	0.302196	0.895743	-0.388728	0.297695	-0.334419	0.0544482	-0.389677	0.302196	47.5952	44.4431	56.8507	51.1639	52.0859	63.7812	44.5592	58.7107
ENSCSAG00000002101	WDR45B	WD repeat domain 45B	-0.389691	0.115156	0.712582	-0.389691	0.115156	-0.296026	0.0937467	-0.389691	0.112089	155.311	125.6	169.26	132.647	149.023	196.25	130.377	152.781
ENSCSAG00000012571	NSUN6	NOP2/Sun RNA methyltransferase 6	-0.38977	0.486933	0.953987	-0.385135	0.468849	-0.304854	0.0794351	-0.38977	0.486933	18.7876	15.4585	25.1952	30.951	18.8088	23.3047	26.4054	27.3539
ENSCSAG00000005019	CLOCK	clock circadian regulator	-0.389972	0.122322	0.718076	-0.389689	0.109668	-0.72792	-0.338169	-0.389972	0.122322	120.24	104.345	130.498	134.542	175.066	196.25	143.58	190.81
ENSCSAG00000008784	VARS1	valyl-tRNA synthetase 1	-0.390115	0.0267437	0.41893	-0.390115	0.0267437	0.603921	0.993779	-0.389898	0.0115855	632.515	515.927	615.021	541.958	415.24	340.984	309.439	272.204
ENSCSAG00000005228	PPP1R9B	protein phosphatase 1 regulatory subunit 9B	-0.39034	0.102565	0.692057	-0.39034	0.102565	-0.798774	-0.407877	-0.390879	0.0980605	136.523	127.532	143.419	160.44	277.791	182.758	219.495	183.471
ENSCSAG00000014926	TTF1		-0.390365	0.417996	0.941991	-0.3916	0.346963	-1.11864	-0.727474	-0.390365	0.417996	42.5852	27.0523	34.8856	25.8978	69.4478	83.4061	52.8109	48.036
ENSCSAG00000008818	CHRDL1	chordin like 1	-0.390635	0.10053	0.689883	-0.390635	0.10053	1.39556	1.78566	-0.390319	0.0365081	348.196	264.726	370.175	323.406	118.64	114.07	90.7687	110.083
ENSCSAG00000009768	NID1	nidogen 1	-0.390704	0.0137407	0.31152	-0.390704	0.0137407	1.06619	1.45664	-0.390293	0.00216508	924.349	859.878	784.281	764.3	421.027	430.523	269.831	294.221
ENSCSAG00000002421	TPCN1		-0.390729	0.374973	0.928563	-0.390729	0.374973	-0.120294	0.27009	-0.391703	0.367449	37.5751	30.917	38.1158	44.2157	34.7239	40.4765	38.783	29.3554
ENSCSAG00000002897	LIG1	DNA ligase 1	-0.390755	0.193825	0.813667	-0.390755	0.193825	0.773865	1.16398	-0.38967	0.0975203	160.321	170.043	117.578	124.436	112.853	79.7265	56.9367	51.3719
ENSCSAG00000011368			-0.390791	0.0525297	0.554721	-0.390791	0.0525297	0.857981	1.24842	-0.390304	0.022897	418.337	336.222	370.821	355.621	204.003	212.195	155.132	150.78
ENSCSAG00000011367	C6orf132		-0.390885	0.832748	0.991553	-0.390885	0.832748	0.847997	1.22239	-0.359743	0.791345	2.50501	5.79693	3.87618	3.15826	2.89366	2.45312	1.65034	0.667167
ENSCSAG00000005077	ZDHHC13		-0.391136	0.193686	0.813667	-0.391136	0.193686	0.68611	1.07689	-0.390835	0.105974	161.573	125.6	148.587	140.227	75.2351	104.258	54.4612	82.7287
ENSCSAG00000017027	ARHGEF10	Rho guanine nucleotide exchange factor 10	-0.391465	0.413952	0.941404	-0.391465	0.413952	0.69862	1.08927	-0.390686	0.31361	48.8477	50.2401	59.4348	41.0574	39.0644	22.0781	19.8041	26.6867
ENSCSAG00000006016	ASB1	ankyrin repeat and SOCS box containing 1	-0.391815	0.549239	0.965405	-0.389567	0.493176	-0.999999	-0.611434	-0.391815	0.549239	17.5351	11.5939	15.5047	20.2129	31.8303	28.2109	34.6571	20.015
ENSCSAG00000003892	CCDC47	coiled-coil domain containing 47	-0.392017	0.0593965	0.581143	-0.392017	0.0593965	0.754325	1.14608	-0.39163	0.0197862	321.894	318.831	347.564	327.196	212.684	166.812	155.132	150.113
ENSCSAG00000012169	ZC2HC1C	zinc finger C2HC-type containing 1C	-0.392026	0.570348	0.970069	-0.392026	0.570348	0.103094	0.493041	-0.393859	0.539102	15.0301	13.5262	16.7968	20.8445	8.68098	18.3984	14.0279	13.3433
ENSCSAG00000003699	ANKRD42		-0.392381	0.675135	0.980573	-0.392381	0.675135	1.24793	1.63227	-0.381933	0.553859	15.0301	23.1877	13.5666	17.0546	8.68098	7.35937	4.12585	6.00451
ENSCSAG00000017641	AP5Z1	adaptor related protein complex 5 subunit zeta 1	-0.392469	0.209318	0.835783	-0.392469	0.209318	0.470381	0.863065	-0.39256	0.12254	131.513	115.939	115.639	114.961	114.3	65.0077	63.5381	63.3809
ENSCSAG00000015503	RBM38	RNA binding motif protein 38	-0.392543	0.468511	0.950202	-0.392543	0.468511	-0.0703886	0.321929	-0.396559	0.456428	22.5451	17.3908	27.7793	31.5826	26.0429	15.9453	21.4544	27.3539
ENSCSAG00000014817	CRYBG1		-0.392551	0.188666	0.811046	-0.392551	0.188666	0.241008	0.632943	-0.391865	0.142813	108.968	98.5478	107.241	107.381	78.1288	98.1249	62.7129	75.3899
ENSCSAG00000014431	GLRX	glutaredoxin	-0.392786	0.658975	0.980256	-0.392786	0.658975	2.09954	2.48113	-0.38304	0.48078	42.5852	17.3908	22.6111	44.2157	7.23415	7.35937	4.95102	7.33884
ENSCSAG00000001445	GTF2B	general transcription factor IIB	-0.39292	0.120358	0.718076	-0.39292	0.120358	1.08447	1.47644	-0.392022	0.0550035	240.481	181.637	263.58	247.608	102.725	95.6718	100.671	82.7287
ENSCSAG00000004458	ST3GAL2	ST3 beta-galactoside alpha-2,3-sialyltransferase 2	-0.392949	0.479212	0.953172	-0.392019	0.406213	-1.12286	-0.731183	-0.392949	0.479212	27.5551	17.3908	21.965	28.4244	47.7454	50.289	47.8599	35.3599
ENSCSAG00000019685	TMEM250	transmembrane protein 250	-0.392992	0.83236	0.991553	-0.766726	0.47492	-3.45942	-2.70043	-0.392992	0.83236	2.50501	0	1.93809	4.42157	21.7024	11.039	22.2796	16.6792
ENSCSAG00000018016	SMAD2	SMAD family member 2	-0.393021	0.180621	0.800133	-0.393021	0.180621	-0.0941219	0.29844	-0.392649	0.171837	88.9278	88.8863	87.2141	110.539	98.3844	91.9921	74.2653	86.7318
ENSCSAG00000008457	LRCH3		-0.393348	0.148659	0.767535	-0.393348	0.148659	0.577621	0.970513	-0.393181	0.0918639	165.331	129.465	161.508	176.863	85.363	111.617	77.566	95.4049
ENSCSAG00000012253	TCERG1	transcription elongation regulator 1	-0.393375	0.0834343	0.650892	-0.393375	0.0834343	1.18728	1.58015	-0.392911	0.0256788	345.691	343.951	271.333	326.565	160.598	142.281	96.5449	103.411
ENSCSAG00000018078	MAPK4	mitogen-activated protein kinase 4	-0.393612	0.831088	0.991553	-0.779079	0.536506	-1.87446	-1.11547	-0.393612	0.831088	2.50501	0	2.58412	2.52661	7.23415	3.67968	4.12585	9.34034
ENSCSAG00000004025	PPME1		-0.393639	0.118133	0.717294	-0.393639	0.118133	1.27663	1.66959	-0.392738	0.0397671	293.086	239.606	262.934	245.713	101.278	118.976	76.7408	82.7287
ENSCSAG00000014450	PPP1R14C		-0.393746	0.54377	0.965405	-0.393746	0.54377	0.129284	0.519375	-0.393658	0.537038	10.02	25.12	24.5492	17.6863	18.8088	13.4922	13.2027	17.3464
ENSCSAG00000011364			-0.393832	0.0184115	0.356727	-0.393832	0.0184115	0.547089	0.940857	-0.393916	0.00738815	743.988	647.324	755.855	630.39	503.497	448.921	398.557	322.909
ENSCSAG00000007107	KEAP1	kelch like ECH associated protein 1	-0.394056	0.0568121	0.572587	-0.394056	0.0568121	0.353089	0.746473	-0.393233	0.0447487	334.419	251.2	332.706	276.032	244.514	213.422	182.363	181.47
ENSCSAG00000010130	HACL1	2-hydroxyacyl-CoA lyase 1	-0.394525	0.288857	0.884876	-0.394525	0.288857	0.89439	1.2878	-0.394108	0.199918	93.9379	63.7662	98.1966	89.6947	43.4049	41.7031	42.0837	34.6927
ENSCSAG00000003289			-0.395013	0.428673	0.943939	-0.395013	0.428673	0.469486	0.862497	-0.394033	0.364476	31.3126	40.5785	41.3459	38.5308	30.3834	22.0781	21.4544	22.6837
ENSCSAG00000001269	RAB3B	RAB3B, member RAS oncogene family	-0.396068	0.802582	0.989971	-0.396068	0.802582	2.41504	2.80735	-0.39379	0.545481	20.0401	11.5939	16.7968	17.6863	4.34049	2.45312	4.12585	1.33433
ENSCSAG00000008872	C21orf91	chromosome unknown C21orf91 homolog	-0.396155	0.441161	0.94509	-0.396155	0.441161	0.445412	0.840522	-0.396592	0.375365	35.0701	28.9846	36.8237	39.7941	24.5961	22.0781	17.3286	26.0195
ENSCSAG00000001517	COL11A1	collagen type XI alpha 1 chain	-0.396267	0.000694843	0.0526164	-0.396267	0.000694843	1.09133	1.48757	-0.396226	4.86053e-05	6888.78	7555.33	7767.87	7596.26	3407.28	3371.82	2947.51	2531.23
ENSCSAG00000002715	GIT2	GIT ArfGAP 2	-0.39646	0.171134	0.791838	-0.39646	0.171134	0.559696	0.955606	-0.39567	0.101972	150.301	133.329	124.038	132.015	98.3844	94.4452	55.2864	76.7242
ENSCSAG00000015759	SHISA5		-0.396524	0.374316	0.928563	-0.396524	0.374316	0.943417	1.33817	-0.395803	0.260162	47.5952	52.1724	71.0633	62.5336	26.0429	25.7578	23.9299	29.3554
ENSCSAG00000010975	DDX24	DEAD-box helicase 24	-0.396624	0.0293703	0.434073	-0.396624	0.0293703	0.60827	1.00499	-0.396758	0.00871949	468.437	467.619	449.637	419.417	331.324	283.336	230.222	203.486
ENSCSAG00000017128	GNPDA2	glucosamine-6-phosphate deaminase 2	-0.396716	0.32	0.902376	-0.396716	0.32	1.57242	1.96857	-0.395961	0.133062	126.503	102.412	115.639	110.539	30.3834	46.6093	24.7551	32.6912
ENSCSAG00000002376	KIRREL1	kirre like nephrin family adhesion molecule 1	-0.397208	0.0122054	0.293642	-0.397208	0.0122054	0.586614	0.983637	-0.397152	0.00304776	667.585	643.459	660.243	655.024	454.305	419.484	347.397	318.239
ENSCSAG00000011619	ARHGAP12	Rho GTPase activating protein 12	-0.397281	0.140692	0.752536	-0.397281	0.140692	-0.120854	0.275942	-0.397281	0.137115	108.968	96.6155	108.533	137.7	104.172	120.203	102.321	102.077
ENSCSAG00000016353	CCAR2	cell cycle and apoptosis regulator 2	-0.397317	0.0597638	0.582805	-0.397317	0.0597638	0.440966	0.83817	-0.397107	0.0349357	273.046	251.2	303.634	252.029	198.216	187.664	166.684	144.108
ENSCSAG00000015422	SLC2A6	solute carrier family 2 member 6	-0.397323	0.259457	0.867809	-0.397323	0.259457	0.811391	1.2076	-0.396724	0.17185	78.9078	100.48	89.7982	103.591	47.7454	53.9687	45.3844	39.3629
ENSCSAG00000018366	LONRF3	LON peptidase N-terminal domain and ring finger 3	-0.397486	0.679393	0.980573	-0.390859	0.672019	-0.387022	1.25761e-06	-0.397486	0.679393	5.01002	7.72924	8.39839	8.84314	10.1278	7.35937	11.5524	5.33734
ENSCSAG00000018332	THOC2	THO complex 2	-0.397859	0.123978	0.721761	-0.397859	0.123978	0.965235	1.36257	-0.397328	0.0565586	224.198	185.502	195.101	219.184	96.9376	112.844	77.566	82.7287
ENSCSAG00000009861	RPL36A		-0.397957	0.825883	0.991553	-0.397957	0.825883	-1.41503	-0.584959	-0.754024	0.77727	1.2525	1.93231	0.64603	0.631653	2.89366	4.90624	0	3.33584
ENSCSAG00000014394	MTHFD1L		-0.398366	0.104691	0.693236	-0.398366	0.104691	-0.234169	0.163886	-0.398366	0.103322	134.018	110.142	154.401	144.017	154.811	132.469	129.552	136.102
ENSCSAG00000011480	THOP1		-0.398818	0.196931	0.81957	-0.398818	0.196931	-0.0458034	0.352672	-0.398253	0.170625	91.4329	94.6832	78.8157	86.5364	92.5971	99.3514	74.2653	56.0421
ENSCSAG00000004327	HSD17B11	hydroxysteroid 17-beta dehydrogenase 11	-0.399306	0.189313	0.81131	-0.399306	0.189313	0.657113	1.05528	-0.398646	0.13248	117.735	86.9539	133.082	133.279	66.5542	62.5546	63.5381	64.0481
ENSCSAG00000013879	SPTBN1	spectrin beta, non-erythrocytic 1	-0.399856	0.00613317	0.20259	-0.399856	0.00613317	-0.0354167	0.364378	-0.399694	0.00233784	754.008	774.856	773.944	709.346	792.863	773.96	619.703	532.4
ENSCSAG00000011685	SVIL		-0.399893	0.100654	0.689883	-0.399893	0.0892989	-0.679942	-0.279758	-0.399893	0.100654	154.058	135.262	123.392	120.014	225.705	236.726	155.957	138.771
ENSCSAG00000012471	TFPI	tissue factor pathway inhibitor	-0.3999	0.176726	0.795355	-0.3999	0.176726	2.06488	2.46403	-0.399378	0.0239417	264.279	258.93	304.28	324.67	57.8732	67.4608	45.3844	69.3854
ENSCSAG00000011819	RFX7		-0.400056	0.190342	0.811331	-0.400056	0.190342	0.415038	0.815363	-0.400262	0.0975298	140.281	127.532	129.206	142.122	70.8947	130.015	64.3633	90.0676
ENSCSAG00000008340	TXNDC11	thioredoxin domain containing 11	-0.400064	0.227845	0.846178	-0.400586	0.181105	-0.989111	-0.588629	-0.400064	0.227845	65.1303	67.6308	61.3729	70.1135	136.002	127.562	97.3701	100.075
ENSCSAG00000011101	BMT2	base methyltransferase of 25S rRNA 2 homolog	-0.400489	0.292846	0.889347	-0.400489	0.292846	-0.108252	0.291956	-0.403309	0.280274	40.0802	36.7139	67.8332	63.1653	33.2771	50.289	47.8599	59.3779
ENSCSAG00000017662	THSD1	thrombospondin type 1 domain containing 1	-0.400531	0.530822	0.962267	-0.404291	0.457245	-1.05445	-0.652076	-0.400531	0.530822	17.5351	21.2554	23.9031	11.3698	41.9581	39.2499	26.4054	29.3554
ENSCSAG00000002272	FAM118B	family with sequence similarity 118 member B	-0.40064	0.59338	0.974692	-0.40064	0.59338	0.0524684	0.44746	-0.395415	0.584353	20.0401	7.72924	12.9206	17.0546	8.68098	18.3984	12.3776	10.0075
ENSCSAG00000014278	HOXA5	homeobox A5	-0.400721	0.801306	0.989971	-0.38352	0.686066	-2.92599	-2.54432	-0.400721	0.801306	2.50501	1.93231	2.58412	2.52661	15.9151	22.0781	14.0279	21.3494
ENSCSAG00000018067	SH2B2		-0.400908	0.604652	0.976787	-0.406449	0.540962	-0.815574	-0.415037	-0.400908	0.604652	6.26252	19.3231	12.2746	15.1597	26.0429	18.3984	18.9789	17.3464
ENSCSAG00000016159	KIF5C	kinesin family member 5C	-0.401091	0.450668	0.945353	-0.402571	0.439263	0.052468	0.45138	-0.401091	0.450668	15.0301	40.5785	34.8856	31.5826	23.1493	30.664	26.4054	22.6837
ENSCSAG00000011462	ZNF555		-0.401266	0.415982	0.941991	-0.401266	0.415982	-0.0223672	0.378512	-0.402669	0.389195	41.3327	23.1877	43.284	35.3726	20.2556	45.3828	27.2306	33.3584
ENSCSAG00000018882	B3GNT5	UDP-GlcNAc:betaGal beta-1,3-N-acetylglucosaminyltransferase 5	-0.401332	0.505373	0.957712	-0.402533	0.460686	-0.758991	-0.358453	-0.401332	0.505373	16.2826	23.1877	21.319	17.6863	31.8303	34.3437	20.6293	29.3554
ENSCSAG00000011827	DLK2		-0.401471	0.680082	0.980573	-0.405851	0.679512	-0.192644	0.206452	-0.401471	0.680082	7.51503	5.79693	7.10633	7.57983	5.78732	9.81249	8.2517	5.33734
ENSCSAG00000012354	USP3	ubiquitin specific peptidase 3	-0.401589	0.243041	0.856542	-0.401589	0.243041	0.0829897	0.483602	-0.400871	0.228027	58.8677	102.412	79.4617	78.9566	73.7883	78.4999	45.3844	68.0511
ENSCSAG00000006809	HCFC1	host cell factor C1	-0.401616	0.00975159	0.260016	-0.401616	0.00975159	0.558327	0.959908	-0.401518	0.00279358	702.655	745.872	633.756	679.027	484.688	499.21	343.271	331.582
ENSCSAG00000002564	DDX6	DEAD-box helicase 6	-0.401729	0.0203604	0.373801	-0.401729	0.0203604	0.495505	0.897274	-0.401637	0.00625985	566.132	496.604	531.037	553.328	373.282	381.46	255.803	325.578
ENSCSAG00000009857	EMID1		-0.401825	0.53756	0.963887	-0.401825	0.53756	0.547488	0.945553	-0.401713	0.477705	15.0301	23.1877	22.6111	29.056	14.4683	12.2656	14.0279	13.3433
ENSCSAG00000013792		RAD50 double strand break repair protein	-0.402209	0.0997292	0.688286	-0.402209	0.0997292	0.326682	0.727921	-0.401352	0.0806326	222.946	156.517	197.039	173.705	147.577	154.547	103.971	120.09
ENSCSAG00000000783		castor zinc finger 1	-0.402236	0.571693	0.970274	-0.402236	0.571693	0.0962162	0.494765	-0.397592	0.550807	13.7776	17.3908	14.2127	17.0546	14.4683	14.7187	12.3776	10.0075
ENSCSAG00000004982	NEMP1	nuclear envelope integral membrane protein 1	-0.40245	0.224701	0.846004	-0.40245	0.224701	1.178	1.5801	-0.402706	0.100317	117.735	106.277	146.003	149.702	59.32	40.4765	50.3354	49.3704
ENSCSAG00000001757	PDZK1	PDZ domain containing 1	-0.402701	0.335245	0.904376	-0.402701	0.335245	0.77596	1.17779	-0.402532	0.224138	61.3727	63.7662	68.4792	70.1135	44.8517	28.2109	28.881	32.024
ENSCSAG00000018115	IFT88	intraflagellar transport 88	-0.402713	0.659191	0.980256	-0.420222	0.599335	-0.999999	-0.584961	-0.402713	0.659191	7.51503	11.5939	7.10633	6.94818	21.7024	18.3984	10.7272	10.0075
ENSCSAG00000002232	SPPL3	signal peptide peptidase like 3	-0.402777	0.129613	0.728451	-0.402777	0.129613	0.459432	0.861672	-0.402507	0.0853631	156.563	129.465	154.401	164.23	109.959	98.1249	80.0415	94.7378
ENSCSAG00000012281	CBFA2T2	CBFA2/RUNX1 partner transcriptional co-repressor 2	-0.402997	0.268064	0.874193	-0.402997	0.268064	0.992841	1.39428	-0.401408	0.158706	110.22	90.8186	98.8426	84.6415	47.7454	52.7421	35.4823	34.6927
ENSCSAG00000015348			-0.403066	0.832809	0.991553	-0.403066	0.832809	0.847997	1.22239	-0.357115	0.802608	1.2525	7.72924	2.58412	4.42157	1.44683	3.67968	1.65034	1.33433
ENSCSAG00000005004	HDAC10	histone deacetylase 10	-0.403172	0.534489	0.962548	-0.403172	0.534489	0.362571	0.758992	-0.395959	0.512149	30.0601	15.4585	29.0714	14.528	20.2556	14.7187	13.2027	12.6762
ENSCSAG00000004040	GNA13	G protein subunit alpha 13	-0.403212	0.121927	0.718076	-0.403212	0.121927	0.221443	0.624089	-0.402744	0.0940532	116.483	137.194	147.941	150.965	112.853	104.258	100.671	93.4034
ENSCSAG00000017769	COG3	component of oligomeric golgi complex 3	-0.403323	0.30417	0.897574	-0.403323	0.30417	0.954197	1.35649	-0.402201	0.197076	70.1403	85.0216	73.0014	96.0112	41.9581	38.0234	28.0558	38.0285
ENSCSAG00000012446	AARS2	alanyl-tRNA synthetase 2, mitochondrial	-0.403518	0.241848	0.855934	-0.403518	0.241848	-0.231325	0.171612	-0.400987	0.235718	70.1403	90.8186	56.2046	51.1639	95.4908	94.4452	48.685	46.0345
ENSCSAG00000007301	CDYL	chromodomain Y like	-0.403629	0.235819	0.852546	-0.403392	0.217717	-0.354108	0.0489099	-0.403629	0.235819	81.4128	52.1724	80.7538	69.4818	78.1288	91.9921	64.3633	81.3944
ENSCSAG00000008505	ATF7IP	activating transcription factor 7 interacting protein	-0.403688	0.0572235	0.574656	-0.403688	0.0572235	1.21113	1.61471	-0.403601	0.0129546	390.782	417.379	400.539	480.688	157.704	191.344	161.733	126.095
ENSCSAG00000004622	GALNT18		-0.403834	0.033549	0.459049	-0.403834	0.033549	0.345303	0.748725	-0.403185	0.0179519	326.904	372.936	340.458	317.09	274.898	275.976	202.167	188.808
ENSCSAG00000002770	FANCA		-0.403996	0.0974005	0.682317	-0.403996	0.0974005	0.176697	0.580663	-0.40386	0.0672871	160.321	187.434	172.49	162.966	144.683	161.906	124.601	98.7408
ENSCSAG00000006544	NIPA1		-0.404052	0.432581	0.943939	-0.40021	0.430917	-0.144389	0.254573	-0.404052	0.432581	18.7876	19.3231	35.5317	31.5826	20.2556	22.0781	32.1816	25.3524
ENSCSAG00000009415	LRGUK	leucine rich repeats and guanylate kinase domain containing	-0.404364	0.82669	0.991553	-0.404364	0.82669	0.847997	1.22239	-0.35957	0.798673	5.01002	3.86462	5.81427	1.26331	2.89366	2.45312	1.65034	0.667167
ENSCSAG00000017876	GPC2	glypican 2	-0.404601	0.532896	0.962267	-0.404601	0.532896	0.662966	1.06413	-0.399071	0.462256	26.3026	30.917	29.7174	16.423	15.9151	19.625	13.2027	9.34034
ENSCSAG00000010503	AP2A2	adaptor related protein complex 2 subunit alpha 2	-0.404779	0.00414838	0.165694	-0.404779	0.00414838	0.3575	0.762085	-0.404458	0.00114431	847.946	896.592	899.274	896.947	680.01	681.968	539.661	519.056
ENSCSAG00000010444	EIF6	eukaryotic translation initiation factor 6	-0.404806	0.0293841	0.434073	-0.404806	0.0293841	1.14644	1.55085	-0.404486	0.0118414	569.89	465.687	691.252	563.434	228.599	239.179	223.621	204.153
ENSCSAG00000001387	TYW3	tRNA-yW synthesizing protein 3 homolog	-0.404893	0.356148	0.919045	-0.404998	0.333807	-0.459431	-0.0551411	-0.404893	0.356148	32.5651	38.6462	43.284	34.1093	44.8517	53.9687	38.783	40.6972
ENSCSAG00000005804			-0.404938	0.691341	0.982038	-0.385988	0.630082	-1.43296	-1.04439	-0.404938	0.691341	3.75751	5.79693	8.39839	8.21149	20.2556	7.35937	18.1537	15.3448
ENSCSAG00000006066	AATF	apoptosis antagonizing transcription factor	-0.405341	0.0279162	0.427953	-0.405341	0.0279162	0.307938	0.713379	-0.405391	0.0120587	380.761	363.274	370.175	357.516	313.962	287.015	238.474	206.155
ENSCSAG00000008327	VARS2	valyl-tRNA synthetase 2, mitochondrial	-0.405491	0.137856	0.749857	-0.404191	0.109108	-1.27563	-0.870419	-0.405491	0.137856	101.453	88.8863	123.392	103.591	270.557	188.89	228.572	186.14
ENSCSAG00000003636	KIF18B		-0.405692	0.362644	0.922525	-0.405692	0.362644	1.83551	2.24031	-0.404255	0.141563	107.715	98.5478	93.6744	95.3796	31.8303	25.7578	20.6293	18.6807
ENSCSAG00000011569	ZC3H14	zinc finger CCCH-type containing 14	-0.406013	0.0612824	0.587338	-0.406013	0.0612824	0.371789	0.777608	-0.405813	0.0373481	227.956	243.471	224.173	267.821	185.194	179.078	133.678	152.781
ENSCSAG00000014964	PIR	pirin	-0.406163	0.372742	0.928563	-0.406163	0.372742	0.883486	1.28688	-0.404386	0.288213	67.6353	38.6462	65.8951	56.2171	30.3834	28.2109	27.2306	23.3509
ENSCSAG00000009956	HSCB	HscB mitochondrial iron-sulfur cluster cochaperone	-0.406172	0.298191	0.893041	-0.406172	0.298191	0.321929	0.72624	-0.405235	0.262876	66.3828	44.4431	58.7888	75.1667	37.6176	50.289	40.4333	40.6972
ENSCSAG00000015971	TRMT44		-0.406217	0.345045	0.911894	-0.406217	0.345045	0.260528	0.665581	-0.403517	0.285419	62.6252	52.1724	40.6999	50.5322	46.2986	50.289	20.6293	37.3614
ENSCSAG00000010983	RASSF7	Ras association domain family member 7	-0.406797	0.368164	0.926	-0.406797	0.368164	0.482601	0.888969	-0.406041	0.279407	53.8577	48.3077	51.0364	48.6373	40.5112	31.8906	35.4823	18.6807
ENSCSAG00000016105	RBM43		-0.406825	0.389844	0.933163	-0.406825	0.389844	0.457682	0.862497	-0.40313	0.319974	58.8677	44.4431	44.5761	35.3726	31.8303	42.9296	25.5803	18.0135
ENSCSAG00000006739	NXF1	nuclear RNA export factor 1	-0.406908	0.184337	0.804933	-0.406908	0.184337	1.13015	1.5365	-0.406598	0.070396	164.078	148.788	157.631	163.598	57.8732	84.6327	51.1605	60.0451
ENSCSAG00000009694	BMPR1A	bone morphogenetic protein receptor type 1A	-0.407138	0.058277	0.575692	-0.407138	0.058277	-0.415037	-0.00769422	-0.407138	0.0574097	186.623	175.84	171.844	202.129	241.621	241.632	169.985	206.155
ENSCSAG00000007934	TSPAN15	tetraspanin 15	-0.407582	0.185107	0.805455	-0.407582	0.185107	0.819084	1.2258	-0.407201	0.122199	142.786	104.345	123.392	160.44	65.1073	74.8202	55.2864	66.0496
ENSCSAG00000001343	ALG6	ALG6 alpha-1,3-glucosyltransferase	-0.407585	0.362929	0.922525	-0.407585	0.362929	1.63136	2.03868	-0.407975	0.161414	78.9078	79.2247	95.6125	92.853	23.1493	28.2109	18.9789	27.3539
ENSCSAG00000006255	CCNT1	cyclin T1	-0.40772	0.0868699	0.65993	-0.40772	0.0868699	0.554283	0.961683	-0.407708	0.0430484	246.743	195.163	246.784	235.607	138.896	161.906	103.146	144.775
ENSCSAG00000008233	LARGE1	LARGE xylosyl- and glucuronyltransferase 1	-0.40782	0.442513	0.94509	-0.410686	0.369776	-1.152	-0.742842	-0.40782	0.442513	21.2926	32.8493	23.2571	25.8978	63.6605	56.4218	41.2585	40.6972
ENSCSAG00000012301	PMS1	PMS1 homolog 1, mismatch repair system component	-0.40802	0.321324	0.902376	-0.408352	0.292192	-0.573991	-0.166358	-0.40802	0.321324	52.6052	34.7816	43.284	47.374	66.5542	63.7812	42.0837	59.3779
ENSCSAG00000008672	SFI1	SFI1 centrin binding protein	-0.408193	0.533504	0.962267	-0.407597	0.495043	-0.746242	-0.338801	-0.408193	0.533504	13.7776	17.3908	20.0269	13.8964	20.2556	31.8906	24.7551	18.0135
ENSCSAG00000002453	TBCEL		-0.408236	0.48883	0.953987	-0.410262	0.392019	-1.44057	-1.03242	-0.408236	0.48883	27.5551	13.5262	21.319	22.7395	56.4264	57.6484	44.5592	45.3674
ENSCSAG00000014836	ATG12	autophagy related 12	-0.408948	0.248557	0.861777	-0.408948	0.248557	-0.131911	0.276654	-0.41067	0.238651	46.3427	48.3077	67.8332	81.4832	41.9581	61.328	56.1116	67.3839
ENSCSAG00000001481	GCLM	glutamate-cysteine ligase modifier subunit	-0.408985	0.0710894	0.610367	-0.408985	0.0710894	1.00537	1.41424	-0.409184	0.021071	261.774	276.32	294.59	309.51	143.236	125.109	104.797	122.092
ENSCSAG00000015867	CCNB1	cyclin B1	-0.409731	0.00768865	0.229211	-0.409731	0.00768865	0.710656	1.12026	-0.409648	0.00113791	820.391	792.247	846.3	867.259	455.751	528.648	375.452	412.977
ENSCSAG00000003865	PLEKHG4	pleckstrin homology and RhoGEF domain containing G4	-0.410087	0.527453	0.962267	-0.410087	0.527453	0.314874	0.725826	-0.40984	0.45394	27.5551	23.1877	22.6111	19.5812	30.3834	11.039	13.2027	13.3433
ENSCSAG00000018011	SERPINE1	serpin family E member 1	-0.410089	0.00374586	0.157105	-0.410089	0.00374586	2.42709	2.83666	-0.409483	0.000104428	3406.81	3406.66	2756.61	2465.34	638.052	629.226	382.879	347.594
ENSCSAG00000013111	EGR1		-0.410423	0.819926	0.991553	-0.410423	0.819926	3	3.39231	-0.381219	0.596219	12.525	27.0523	11.6285	9.47479	2.89366	2.45312	0.82517	0.667167
ENSCSAG00000013372	UPF2	UPF2 regulator of nonsense mediated mRNA decay	-0.410566	0.114844	0.712485	-0.410566	0.114844	0.418405	0.829116	-0.410714	0.0683676	142.786	142.991	164.738	168.651	95.4908	118.976	87.468	101.409
ENSCSAG00000009138	BCL6		-0.410572	0.406529	0.939876	-0.410572	0.406529	0.96083	1.37037	-0.408944	0.273893	45.0902	63.7662	52.3285	53.6905	18.8088	36.7968	19.8041	21.3494
ENSCSAG00000006576	VDR	vitamin D receptor	-0.410707	0.692978	0.982569	-0.410707	0.692978	0.362571	0.765535	-0.401796	0.655753	7.51503	9.66155	10.9825	6.31653	7.23415	7.35937	6.60136	3.33584
ENSCSAG00000001635	RSBN1	round spermatid basic protein 1	-0.410837	0.201161	0.823459	-0.410837	0.201161	-0.0180336	0.391768	-0.410209	0.190448	87.6753	71.4955	93.0284	71.3768	75.2351	85.8593	62.7129	62.0466
ENSCSAG00000015361	GLI3		-0.411084	0.456474	0.948839	-0.41147	0.445711	-0.12553	0.283794	-0.411084	0.456474	28.8076	15.4585	23.9031	31.5826	26.0429	22.0781	20.6293	25.3524
ENSCSAG00000011081	PKP3	plakophilin 3	-0.41124	0.314982	0.902295	-0.41124	0.314982	-0.124179	0.285909	-0.410487	0.304955	46.3427	42.5108	47.8062	41.0574	44.8517	51.5156	36.3075	36.6942
ENSCSAG00000012162	GFM1	G elongation factor mitochondrial 1	-0.411832	0.0333504	0.458512	-0.411832	0.0333504	1.06963	1.48095	-0.411282	0.00919287	529.81	425.108	520.7	509.112	205.45	250.218	178.237	190.81
ENSCSAG00000001225		phosphoinositide-3-kinase regulatory subunit 3	-0.412123	0.281828	0.880237	-0.412123	0.281828	0.224707	0.636188	-0.412767	0.249749	60.1202	44.4431	62.6649	66.3236	44.8517	44.1562	43.734	39.3629
ENSCSAG00000002944	KPTN	kaptin, actin binding protein	-0.412268	0.528966	0.962267	-0.412268	0.528966	0.289507	0.70044	-0.410178	0.478888	22.5451	21.2554	20.673	18.3179	15.9151	19.625	14.8531	9.34034
ENSCSAG00000007396	RIOK1		-0.412425	0.373022	0.928563	-0.412425	0.373022	0.16506	0.576193	-0.41149	0.339918	42.5852	30.917	42.638	39.1625	37.6176	28.2109	28.0558	27.3539
ENSCSAG00000009080	NUP205		-0.412523	0.0715654	0.611911	-0.412523	0.0715654	0.599729	1.01173	-0.411893	0.0343223	270.541	220.283	248.722	245.081	141.789	181.531	121.3	124.093
ENSCSAG00000001759		dynein assembly factor 3, axonemal	-0.412568	0.465259	0.949749	-0.412568	0.465259	0.911464	1.32193	-0.409677	0.357437	32.5651	46.3754	38.7618	30.951	21.7024	19.625	13.2027	14.6777
ENSCSAG00000003885	EMSY	EMSY transcriptional repressor, BRCA2 interacting	-0.413055	0.299446	0.894141	-0.413055	0.299446	0.567369	0.979242	-0.41105	0.221011	66.3828	96.6155	58.1427	80.2199	39.0644	71.1405	34.6571	35.3599
ENSCSAG00000001705	WDR3	WD repeat domain 3	-0.413071	0.208558	0.83473	-0.413071	0.208558	0.161464	0.572788	-0.411698	0.203412	98.9479	71.4955	107.887	69.4818	75.2351	77.2733	59.4122	60.0451
ENSCSAG00000001398	ZZZ3	zinc finger ZZ-type containing 3	-0.413305	0.17267	0.791838	-0.411986	0.115805	-1.23607	-0.823793	-0.413305	0.17267	71.3928	63.7662	94.9665	91.5897	163.492	154.547	167.51	163.456
ENSCSAG00000015681	NAT8L	N-acetyltransferase 8 like	-0.413465	0.320049	0.902376	-0.413465	0.320049	0.718587	1.1307	-0.412289	0.220402	66.3828	63.7662	58.7888	67.5869	46.2986	33.1171	31.3565	26.6867
ENSCSAG00000015357	GAK	cyclin G associated kinase	-0.413863	0.0290219	0.434073	-0.413863	0.0290219	-0.421252	-0.0071834	-0.413892	0.019122	343.186	293.711	307.51	293.087	468.773	383.914	339.97	264.198
ENSCSAG00000005280	TCP11L1	t-complex 11 like 1	-0.414238	0.266463	0.874193	-0.414238	0.266463	0.10257	0.516124	-0.414278	0.236508	53.8577	48.3077	67.8332	65.0602	47.7454	46.6093	40.4333	53.3734
ENSCSAG00000010121	SPDL1	spindle apparatus coiled-coil protein 1	-0.414794	0.0738134	0.618851	-0.414794	0.0738134	0.164588	0.57911	-0.414742	0.0525457	170.341	200.96	184.119	185.074	175.066	155.773	127.076	120.09
ENSCSAG00000001967	AACS	acetoacetyl-CoA synthetase	-0.415047	0.0907713	0.669012	-0.415047	0.0907713	0.520007	0.934577	-0.414746	0.0474655	176.603	202.893	194.455	193.917	124.427	141.055	112.223	91.4019
ENSCSAG00000011378	C1orf112	chromosome unknown C1orf112 homolog	-0.415204	0.210009	0.837791	-0.415204	0.210009	0.669279	1.08377	-0.414108	0.129941	101.453	127.532	98.8426	96.0112	62.2137	82.1796	42.9088	49.3704
ENSCSAG00000017734	FNDC3A	fibronectin type III domain containing 3A	-0.415239	0.121134	0.718076	-0.415239	0.121134	-0.203382	0.212153	-0.415113	0.103374	116.483	135.262	111.117	123.172	121.534	166.812	94.8946	107.414
ENSCSAG00000012144			-0.415266	0.3458	0.912157	-0.415266	0.3458	1.17991	1.59384	-0.414239	0.192155	82.6653	61.8339	76.2316	87.1681	21.7024	41.7031	24.7551	28.6882
ENSCSAG00000003107	ZFPM1		-0.415463	0.525286	0.962267	-0.415463	0.525286	0.415038	0.830076	-0.416433	0.456176	18.7876	21.2554	23.2571	25.2661	20.2556	9.81249	12.3776	14.6777
ENSCSAG00000013418	ZNF451	zinc finger protein 451	-0.4158	0.226777	0.846178	-0.416903	0.180021	-1.08215	-0.665581	-0.4158	0.226777	60.1202	67.6308	59.4348	56.8488	122.981	148.414	93.2442	91.4019
ENSCSAG00000012311	SEMA3D	semaphorin 3D	-0.415878	0.335369	0.904376	-0.415878	0.335369	1.64712	2.06228	-0.415767	0.148085	92.6854	73.4278	112.409	101.064	26.0429	26.9843	21.4544	30.0225
ENSCSAG00000009358	TEDC1	tubulin epsilon and delta complex 1	-0.416208	0.266726	0.874193	-0.414371	0.220434	-1.21551	-0.799975	-0.416208	0.266726	43.8377	46.3754	58.1427	54.3221	117.193	91.9921	120.475	74.7227
ENSCSAG00000009661	HACD4		-0.416455	0.660212	0.980368	-0.405997	0.634192	-0.547486	-0.144389	-0.416455	0.660212	8.76753	3.86462	7.75236	11.3698	13.0215	6.1328	10.7272	10.0075
ENSCSAG00000015643	LAMA4	laminin subunit alpha 4	-0.41649	0.0636977	0.591397	-0.41649	0.0636977	0.690588	1.10604	-0.415432	0.0387758	255.511	345.883	233.217	275.401	186.641	186.437	115.524	120.09
ENSCSAG00000002178	POLD1	transcription factor Spi-B	-0.416519	0.0270342	0.421399	-0.416519	0.0270342	-0.0201265	0.396385	-0.416211	0.0202209	430.862	351.68	366.299	300.035	429.708	364.289	271.481	234.843
ENSCSAG00000007563	FHL1	four and a half LIM domains 1	-0.416984	0.439698	0.94509	-0.416984	0.439698	0.345775	0.760813	-0.415076	0.385792	30.0601	30.917	27.7793	33.4776	26.0429	22.0781	16.5034	18.6807
ENSCSAG00000014058	MYO1C		-0.417068	0.0063621	0.205552	-0.417068	0.0063621	0.697437	1.11432	-0.416901	0.00325098	1168.59	931.373	1108.59	964.534	656.861	637.812	512.431	446.335
ENSCSAG00000015249	ARHGAP6		-0.417469	0.206389	0.833197	-0.417469	0.206389	0.314874	0.731939	-0.417623	0.168995	88.9278	63.7662	97.5506	93.4846	56.4264	67.4608	61.8878	53.3734
ENSCSAG00000002281	PUS3	pseudouridine synthase 3	-0.417512	0.331869	0.902919	-0.417512	0.331869	0.169925	0.584963	-0.416151	0.319713	58.8677	30.917	60.0808	44.8474	43.4049	36.7968	28.881	40.6972
ENSCSAG00000018076	SKA1	spindle and kinetochore associated complex subunit 1	-0.417648	0.485801	0.953838	-0.417648	0.485801	1.23879	1.6545	-0.414265	0.304139	56.3627	61.8339	30.3634	54.9538	31.8303	18.3984	5.77619	21.3494
ENSCSAG00000008142	PARN	poly(A)-specific ribonuclease	-0.418288	0.120565	0.718076	-0.418288	0.120565	1.17086	1.58842	-0.417724	0.0404383	184.118	200.96	206.084	212.235	81.0225	89.5389	69.3143	70.0526
ENSCSAG00000014788	SPRED2	sprouty related EVH1 domain containing 2	-0.418336	0.47527	0.952082	-0.415114	0.453737	-0.353636	0.0601216	-0.418336	0.47527	12.525	23.1877	23.9031	24.6345	20.2556	25.7578	25.5803	21.3494
ENSCSAG00000008625	NRROS	negative regulator of reactive oxygen species	-0.418515	0.723271	0.987596	-0.418515	0.723271	0.469486	0.874469	-0.389564	0.703106	6.26252	11.5939	5.16824	5.68488	7.23415	6.1328	3.30068	3.33584
ENSCSAG00000016898	ZNF620		-0.418529	0.556491	0.965405	-0.418529	0.556491	0.229483	0.646364	-0.417505	0.515472	12.525	21.2554	14.8587	21.4762	15.9151	13.4922	6.60136	16.012
ENSCSAG00000012133	ACOX2	acyl-CoA oxidase 2	-0.418714	0.354268	0.91818	-0.418714	0.354268	1.02466	1.44222	-0.417993	0.227518	63.8777	54.1047	64.603	60.007	28.9366	29.4375	21.4544	24.6852
ENSCSAG00000009870	PPM1G	protein phosphatase, Mg2+/Mn2+ dependent 1G	-0.419122	0.00702896	0.2158	-0.419122	0.00702896	0.419742	0.83874	-0.418869	0.00179716	648.798	682.105	655.075	680.922	510.731	484.492	395.256	351.597
ENSCSAG00000013032	DENND4A		-0.419123	0.363653	0.922675	-0.418403	0.356634	-0.478653	-0.060541	-0.419123	0.363653	30.0601	30.917	32.9475	36.6359	34.7239	50.289	28.0558	44.7002
ENSCSAG00000003809	CDC27	cell division cycle 27	-0.419156	0.0388839	0.488205	-0.419156	0.0388839	0.63743	1.05679	-0.419407	0.00723526	409.569	401.92	408.291	446.579	245.961	275.976	161.733	248.853
ENSCSAG00000014548	PIK3C2B	phosphatidylinositol-4-phosphate 3-kinase catalytic subunit type 2 beta	-0.419478	0.301756	0.895043	-0.419478	0.301756	0.215729	0.634351	-0.418567	0.262366	60.1202	48.3077	56.8507	46.7423	50.639	41.7031	33.0068	34.0255
ENSCSAG00000003566			-0.419703	0.848773	0.993754	-0.873844	0.687691	-0.415034	0.415037	-0.419703	0.848773	2.50501	0	0.64603	3.15826	0	3.67968	0.82517	2.0015
ENSCSAG00000017391	CDC16	cell division cycle 16	-0.419719	0.111293	0.705119	-0.419719	0.111293	0.272373	0.691878	-0.419512	0.0699664	147.796	131.397	157.631	157.282	102.725	127.562	84.1673	111.417
ENSCSAG00000003848	FHOD1	formin homology 2 domain containing 1	-0.41984	0.268176	0.874193	-0.41984	0.268176	0.375212	0.794252	-0.419438	0.208402	72.6453	57.9693	65.8951	71.3768	50.639	50.289	47.0347	32.024
ENSCSAG00000001352	DNAJC6	DnaJ heat shock protein family (Hsp40) member C6	-0.420139	0.0152919	0.323173	-0.420139	0.0152919	0.413927	0.83399	-0.420249	0.00679186	469.689	396.124	518.116	506.586	311.068	338.531	273.131	301.56
ENSCSAG00000017619	BRAT1		-0.420264	0.134547	0.740604	-0.420264	0.134547	0.602345	1.02265	-0.420277	0.0567014	170.341	164.246	162.8	157.913	133.108	87.0858	90.7687	67.3839
ENSCSAG00000017040	BLM	BLM RecQ like helicase	-0.420386	0.255775	0.865542	-0.420386	0.248265	-0.445799	-0.0255347	-0.420386	0.255775	47.5952	67.6308	49.0983	62.5336	66.5542	90.7655	46.2095	68.0511
ENSCSAG00000003426	MED17	mediator complex subunit 17	-0.420399	0.109482	0.701505	-0.420399	0.109482	0.878941	1.29873	-0.419696	0.0501033	206.663	170.043	213.836	186.969	96.9376	107.937	73.4401	90.0676
ENSCSAG00000015591	FYN	FYN proto-oncogene, Src family tyrosine kinase	-0.42063	0.437633	0.94509	-0.42412	0.433507	-0.12553	0.295456	-0.42063	0.437633	37.5751	17.3908	29.0714	25.2661	21.7024	38.0234	23.1048	21.3494
ENSCSAG00000003558	FAM171A2		-0.420772	0.195279	0.817393	-0.420028	0.15158	-1.00522	-0.584962	-0.420772	0.195279	76.4028	61.8339	80.1078	68.2185	125.874	150.867	118.824	102.744
ENSCSAG00000010155	METTL6	methyltransferase like 6	-0.421595	0.128767	0.727602	-0.421595	0.128767	0.239827	0.661066	-0.421529	0.0961256	107.715	114.006	127.914	125.067	95.4908	93.2186	78.3912	82.0616
ENSCSAG00000016263	TNFRSF10A	TNF receptor superfamily member 10a	-0.42162	0.429738	0.943939	-0.42162	0.429738	0.812915	1.23349	-0.422604	0.328507	36.3226	28.9846	42.638	44.2157	18.8088	18.3984	17.3286	20.015
ENSCSAG00000006478	OCA2	OCA2 melanosomal transmembrane protein	-0.421863	0.464848	0.949749	-0.421863	0.464848	0.518468	0.9386	-0.421764	0.381638	30.0601	23.1877	37.4698	32.2143	14.4683	23.3047	23.1048	13.3433
ENSCSAG00000009267	DLG5	discs large MAGUK scaffold protein 5	-0.422013	0.00663621	0.210011	-0.42165	0.00607045	-1.01011	-0.588048	-0.422013	0.00663621	410.822	442.499	494.859	438.999	879.672	837.741	753.38	651.155
ENSCSAG00000004467	RASGEF1B		-0.422587	0.681562	0.980573	-0.422587	0.681562	1.40259e-06	0.415039	-0.426193	0.673017	3.75751	7.72924	10.3365	6.31653	7.23415	4.90624	7.42653	5.33734
ENSCSAG00000005759	EPS15L1	epidermal growth factor receptor pathway substrate 15 like 1	-0.423183	0.17179	0.791838	-0.423183	0.17179	1.68105	2.10323	-0.422408	0.0411574	201.653	185.502	201.561	189.496	60.7668	60.1015	42.9088	48.036
ENSCSAG00000009278	RADX	RPA1 related single stranded DNA binding protein, X-linked	-0.423766	0.527182	0.962267	-0.423766	0.527182	1.09622	1.51785	-0.421874	0.382253	25.0501	36.7139	34.2396	29.056	18.8088	9.81249	8.2517	14.0105
ENSCSAG00000014804	ETAA1	ETAA1 activator of ATR kinase	-0.423868	0.343466	0.910882	-0.424305	0.252101	-1.64046	-1.21657	-0.423868	0.343466	32.5651	34.7816	34.8856	36.0042	99.8313	111.617	78.3912	86.7318
ENSCSAG00000006597		transportin 2	-0.424043	0.0287307	0.43207	-0.424043	0.0287307	0.650644	1.07442	-0.423746	0.00957914	345.691	372.936	354.025	361.937	228.599	229.367	164.209	176.132
ENSCSAG00000004021		actinin alpha 4	-0.424045	0.00314592	0.137503	-0.424045	0.00314592	1.3185	1.74245	-0.424073	0.000108899	1600.7	1553.58	1702.29	1634.09	690.138	575.257	519.032	478.359
ENSCSAG00000005403	SFXN2	sideroflexin 2	-0.424058	0.390787	0.933163	-0.424058	0.390787	1.1635	1.58496	-0.421182	0.261953	67.6353	44.4431	51.0364	60.007	24.5961	24.5312	18.9789	18.0135
ENSCSAG00000013444		CNKSR family member 3	-0.424475	0.221733	0.842801	-0.424475	0.221733	0.286523	0.710494	-0.423935	0.173021	92.6854	67.6308	79.4617	82.7465	60.7668	71.1405	40.4333	58.7107
ENSCSAG00000011363	BCAP29	B cell receptor associated protein 29	-0.424643	0.187353	0.809067	-0.424643	0.187353	0.490139	0.914753	-0.425352	0.119886	95.1904	88.8863	105.303	125.067	50.639	79.7265	58.5871	62.7137
ENSCSAG00000015846	CDK7	cyclin dependent kinase 7	-0.424738	0.182197	0.801119	-0.424738	0.182197	-0.149055	0.275635	-0.424735	0.16736	76.4028	71.4955	81.3998	80.2199	70.8947	91.9921	63.5381	69.3854
ENSCSAG00000014133	MCMDC2	minichromosome maintenance domain containing 2	-0.424864	0.621838	0.97885	-0.424864	0.621838	0.485428	0.906891	-0.429666	0.564687	12.525	7.72924	17.4428	13.2647	5.78732	8.58593	6.60136	9.34034
ENSCSAG00000015719	CAMSAP1		-0.424905	0.184905	0.805378	-0.424112	0.129647	-1.23861	-0.814254	-0.424905	0.184905	67.6353	71.4955	68.4792	80.8516	157.704	170.492	130.377	132.099
ENSCSAG00000011234	GOLGA5	golgin A5	-0.425044	0.144681	0.761935	-0.425044	0.144681	0.17258	0.5974	-0.425366	0.110722	97.6954	106.277	107.241	125.699	99.8313	80.953	69.3143	85.3974
ENSCSAG00000018970	RNF146		-0.42511	0.354531	0.918181	-0.42511	0.354531	0.602037	1.026	-0.42542	0.266106	43.8377	40.5785	51.0364	61.2703	34.7239	20.8515	26.4054	28.6882
ENSCSAG00000001195	SLC6A9	solute carrier family 6 member 9	-0.425375	0.212391	0.838558	-0.425375	0.212391	0.541461	0.965785	-0.426199	0.162085	92.6854	54.1047	120.808	129.489	63.6605	36.7968	65.1884	63.3809
ENSCSAG00000012298	AREL1		-0.425413	0.32404	0.902503	-0.424279	0.278638	-0.745427	-0.321928	-0.425413	0.32404	38.8276	28.9846	41.3459	47.374	50.639	62.5546	59.4122	51.3719
ENSCSAG00000013679	UBA1	ubiquitin like modifier activating enzyme 1	-0.42546	0.00104522	0.066402	-0.42546	0.00104522	1.31378	1.73908	-0.425342	4.42142e-05	2354.71	2233.75	2285.01	2265.11	882.566	962.85	698.919	664.499
ENSCSAG00000017524	UGGT2	UDP-glucose glycoprotein glucosyltransferase 2	-0.426029	0.20063	0.822474	-0.426029	0.20063	0.86148	1.28662	-0.424597	0.110933	150.301	108.209	114.347	108.013	68.001	73.5937	36.3075	55.3749
ENSCSAG00000005766	AP1M1	adaptor related protein complex 1 subunit mu 1	-0.426467	0.0598666	0.582805	-0.426467	0.0598666	0.948775	1.37402	-0.425629	0.0400434	353.206	228.013	376.636	328.459	156.258	144.734	142.754	128.763
ENSCSAG00000007903		PWP2 small subunit processome component	-0.426488	0.0744777	0.619481	-0.426488	0.0744777	0.259273	0.685204	-0.425956	0.0536925	215.431	168.111	193.809	171.178	163.492	157	122.125	105.412
ENSCSAG00000007693	DOCK10		-0.426568	0.31261	0.900728	-0.429434	0.292541	-0.5025	-0.0740002	-0.426568	0.31261	58.8677	36.7139	39.4078	37.2675	63.6605	72.3671	33.0068	47.3689
ENSCSAG00000015411	CSTF1	cleavage stimulation factor subunit 1	-0.427256	0.0308761	0.445433	-0.427256	0.0308761	0.678881	1.10614	-0.427335	0.00921645	371.994	342.019	354.025	365.095	214.131	231.82	152.656	180.802
ENSCSAG00000015221	TENT2	terminal nucleotidyltransferase 2	-0.42735	0.097466	0.682317	-0.42735	0.097466	0.259387	0.686287	-0.427124	0.0709707	179.108	137.194	168.614	148.438	117.193	147.187	102.321	94.7378
ENSCSAG00000002974	CCDC9	coiled-coil domain containing 9	-0.427907	0.580136	0.972463	-0.427907	0.580136	1.47999	1.90689	-0.427927	0.390053	23.7976	28.9846	31.6555	28.4244	10.1278	8.58593	10.7272	5.33734
ENSCSAG00000008633	ABHD16A		-0.427909	0.154861	0.771352	-0.427909	0.154861	0.79886	1.22571	-0.427347	0.0929378	147.796	106.277	152.463	138.332	75.2351	71.1405	67.6639	56.0421
ENSCSAG00000004884	CCDC102A		-0.428146	0.140705	0.752536	-0.428146	0.140705	-0.104189	0.323615	-0.427536	0.120403	131.513	94.6832	102.719	110.539	136.002	107.937	101.496	70.0526
ENSCSAG00000006671	RAPGEF3		-0.428217	0.625838	0.979372	-0.441194	0.546815	-1.29545	-0.85798	-0.428217	0.625838	13.7776	7.72924	6.4603	10.1064	28.9366	24.5312	16.5034	12.009
ENSCSAG00000016692	PELO	pelota mRNA surveillance and ribosome rescue factor	-0.428436	0.039395	0.490629	-0.428436	0.039395	0.441127	0.869214	-0.428239	0.0171267	274.299	284.05	282.961	264.663	199.663	210.968	139.454	161.454
ENSCSAG00000008451		tight junction protein 2	-0.428535	0.271711	0.875416	-0.428535	0.271711	-0.102569	0.325241	-0.42848	0.263924	53.8577	40.5785	60.7268	48.0056	49.1922	52.7421	49.5102	36.6942
ENSCSAG00000011105	C12orf4	chromosome unknown C12orf4 homolog	-0.428546	0.0969528	0.681519	-0.428546	0.0969528	0.343955	0.772194	-0.428331	0.0635245	157.816	139.126	154.401	149.702	117.193	116.523	86.6429	91.4019
ENSCSAG00000017130			-0.428562	0.869195	0.994013	-0.428562	0.869195	0.999999	1.41503	-0.416153	0.759347	6.26252	1.93231	5.16824	3.15826	4.34049	0	2.47551	0.667167
ENSCSAG00000014735	SLC1A4	solute carrier family 1 member 4	-0.428634	0.11002	0.701505	-0.428634	0.11002	1.63928	2.06679	-0.42776	0.0280003	199.148	233.81	287.483	353.726	63.6605	74.8202	73.4401	80.0601
ENSCSAG00000010873	DAPK3	death associated protein kinase 3	-0.42871	0.182069	0.801119	-0.42871	0.182069	0.53842	0.965892	-0.426852	0.128079	98.9479	144.923	113.701	94.7479	98.3844	69.914	54.4612	52.7062
ENSCSAG00000005526	TTC17	tetratricopeptide repeat domain 17	-0.428762	0.115816	0.713274	-0.428762	0.115816	0.762249	1.19043	-0.428326	0.0541284	139.028	168.111	182.827	188.864	91.1503	89.5389	68.4891	94.7378
ENSCSAG00000009831	RAB5A	RAB5A, member RAS oncogene family	-0.429445	0.303503	0.897542	-0.429445	0.303503	0.777608	1.20568	-0.429032	0.204258	67.6353	52.1724	69.1252	73.9034	31.8303	38.0234	37.1327	25.3524
ENSCSAG00000015560		dynactin subunit 1	-0.42962	0.0147189	0.319631	-0.42962	0.0147189	0.0635128	0.493318	-0.429747	0.00723043	382.014	361.342	388.91	380.887	357.367	354.476	293.761	252.856
ENSCSAG00000006246	ADCY6	adenylate cyclase 6	-0.429621	0.0152733	0.323173	-0.429621	0.0152733	-0.618556	-0.188742	-0.430024	0.0107652	348.196	316.899	359.839	333.513	548.348	473.453	442.291	348.929
ENSCSAG00000002409	SLC8B1	solute carrier family 8 member B1	-0.430099	0.500499	0.956828	-0.43462	0.471601	-0.166009	0.263035	-0.430099	0.500499	10.02	30.917	22.6111	18.9496	24.5961	20.8515	18.1537	16.6792
ENSCSAG00000006441	IL4R	interleukin 4 receptor	-0.430487	0.17002	0.790767	-0.430487	0.17002	0.231045	0.66172	-0.430255	0.115349	101.453	121.736	94.3204	98.5378	112.853	77.2733	69.3143	52.7062
ENSCSAG00000011717	SF3A2	splicing factor 3a subunit 2	-0.430542	0.28513	0.881497	-0.430542	0.28513	1.53492	1.96499	-0.430541	0.101286	152.806	102.412	133.082	151.597	27.4898	61.328	28.0558	44.7002
ENSCSAG00000000554	PIGW	phosphatidylinositol glycan anchor biosynthesis class W	-0.430653	0.224091	0.845272	-0.429619	0.174573	-1	-0.570535	-0.430653	0.224091	63.8777	48.3077	58.7888	74.535	101.278	122.656	87.468	112.084
ENSCSAG00000009121	TP53BP1	tumor protein p53 binding protein 1	-0.43117	0.0258586	0.41653	-0.43117	0.0258586	1.00934	1.44013	-0.430935	0.00891819	422.094	508.198	423.15	505.322	228.599	233.047	166.684	174.798
ENSCSAG00000013647	NEK7	NIMA related kinase 7	-0.43126	0.0990521	0.687374	-0.43126	0.0990521	0.279778	0.711239	-0.431844	0.0592121	155.311	156.517	153.755	197.707	115.746	141.055	85.8177	128.763
ENSCSAG00000014866	AP1S2		-0.431349	0.312347	0.900728	-0.431349	0.312347	-0.174497	0.25634	-0.432452	0.310634	35.0701	34.7816	47.1602	38.5308	39.0644	40.4765	33.0068	39.3629
ENSCSAG00000000681	INTS11		-0.43136	0.229322	0.846178	-0.43136	0.229322	0.879706	1.31034	-0.430318	0.133563	101.453	83.0893	92.3823	94.1163	47.7454	51.5156	37.9578	36.6942
ENSCSAG00000016339	LARS2	leucyl-tRNA synthetase 2, mitochondrial	-0.431535	0.0734821	0.61737	-0.431535	0.0734821	0.528177	0.959149	-0.430694	0.0373972	210.421	200.96	205.438	178.126	150.47	134.922	102.321	95.4049
ENSCSAG00000015986	EPHX2	epoxide hydrolase 2	-0.431591	0.213056	0.838723	-0.431591	0.213056	0.222393	0.65335	-0.431306	0.182908	75.1503	57.9693	89.1522	72.6401	60.7668	52.7421	54.4612	49.3704
ENSCSAG00000004649	HID1	HID1 domain containing	-0.431748	0.177283	0.795355	-0.431748	0.177283	1.4924	1.92387	-0.43164	0.0441544	179.108	152.652	211.252	194.549	54.9795	62.5546	68.4891	38.6957
ENSCSAG00000019532	TCEANC	transcription elongation factor A N-terminal and central domain containing	-0.431821	0.685066	0.980573	-0.431821	0.685066	0.485428	0.906891	-0.41093	0.654392	15.0301	5.79693	6.4603	8.84314	5.78732	8.58593	3.30068	5.33734
ENSCSAG00000008213	PRDM15	PR/SET domain 15	-0.431855	0.697679	0.983255	-0.458903	0.511364	0.920566	1.35198	-0.431855	0.697679	25.0501	81.157	22.6111	73.9034	28.9366	26.9843	20.6293	16.6792
ENSCSAG00000010811	CTTNBP2	cortactin binding protein 2	-0.431905	0.106186	0.697525	-0.431905	0.106186	-0.111283	0.320492	-0.431905	0.0929499	110.22	102.412	129.852	120.646	102.725	126.336	103.971	96.7393
ENSCSAG00000016255	FYCO1	FYVE and coiled-coil domain autophagy adaptor 1	-0.431909	0.0808305	0.643204	-0.431909	0.0808305	0.555292	0.986944	-0.431759	0.0475925	215.431	170.043	244.845	194.549	149.023	112.844	117.174	105.412
ENSCSAG00000009177	UNC5A		-0.432086	0.545995	0.965405	-0.429591	0.514914	-0.565596	-0.137503	-0.432086	0.545995	11.2725	13.5262	12.2746	18.3179	17.362	19.625	19.8041	13.3433
ENSCSAG00000017337	SRD5A1	steroid 5 alpha-reductase 1	-0.432131	0.725957	0.987596	-0.414132	0.628568	-1.90689	-1.49476	-0.432131	0.725957	6.26252	1.93231	5.81427	5.05322	18.8088	11.039	14.0279	16.6792
ENSCSAG00000011479	EFCAB11	EF-hand calcium binding domain 11	-0.432161	0.390195	0.933163	-0.432161	0.390195	1.22677	1.65711	-0.43079	0.232974	46.3427	63.7662	56.8507	66.3236	18.8088	28.2109	14.8531	24.018
ENSCSAG00000002331	CCDC15		-0.43298	0.667277	0.980573	-0.453007	0.605822	-0.830073	-0.387022	-0.43298	0.667277	13.7776	3.86462	7.10633	5.68488	11.5746	19.625	7.42653	10.0075
ENSCSAG00000008793	GRK6	G protein-coupled receptor kinase 6	-0.433017	0.254528	0.865542	-0.432723	0.203939	-1.0226	-0.589624	-0.433017	0.254528	51.3527	44.4431	54.2665	49.2689	85.363	107.937	75.9156	78.7257
ENSCSAG00000007783	GMNN	geminin DNA replication inhibitor	-0.433163	0.0866924	0.65993	-0.433163	0.0866924	1.01008	1.44284	-0.433059	0.0277422	221.693	208.689	217.066	236.87	105.619	107.937	92.419	74.7227
ENSCSAG00000003732	C16orf70	chromosome unknown C16orf70 homolog	-0.43321	0.27507	0.877528	-0.43321	0.27507	1.26608	1.69849	-0.432537	0.131456	91.4329	98.5478	102.073	83.3782	40.5112	38.0234	23.9299	32.6912
ENSCSAG00000004114	UTP4		-0.433226	0.0645386	0.591927	-0.433226	0.0645386	0.324298	0.757358	-0.432886	0.0391218	264.279	193.231	250.66	224.237	169.279	196.25	116.349	165.457
ENSCSAG00000010951	ITPR1	inositol 1,4,5-trisphosphate receptor type 1	-0.433611	0.237562	0.852617	-0.433611	0.237562	0.076816	0.509473	-0.431795	0.216844	57.6152	77.2924	69.1252	51.7955	60.7668	67.4608	39.6082	45.3674
ENSCSAG00000008738			-0.433998	0.564577	0.9675	-0.433998	0.564577	1.039e-06	0.430635	-0.43808	0.55025	8.76753	11.5939	18.0888	13.2647	8.68098	12.2656	9.90204	13.3433
ENSCSAG00000011191	TBL3	transducin beta like 3	-0.434478	0.0751854	0.621155	-0.434478	0.0751854	0.711112	1.14492	-0.433958	0.0374526	216.683	206.757	240.969	188.233	134.555	123.883	102.321	92.0691
ENSCSAG00000014672	USP20	ubiquitin specific peptidase 20	-0.434495	0.276955	0.878051	-0.434495	0.276955	0.364157	0.798367	-0.433986	0.200557	66.3828	63.7662	59.4348	60.6387	59.32	41.7031	42.0837	26.6867
ENSCSAG00000015398	IP6K2	inositol hexakisphosphate kinase 2	-0.434707	0.10734	0.698751	-0.434707	0.10734	0.615141	1.04947	-0.434493	0.048956	165.331	148.788	184.765	171.178	85.363	120.203	94.0694	78.0586
ENSCSAG00000011529	ARPP19	cAMP regulated phosphoprotein 19	-0.434768	0.517566	0.960139	-0.428878	0.517351	-0.263033	0.16506	-0.434768	0.517566	11.2725	13.5262	20.673	16.423	11.5746	18.3984	12.3776	20.6822
ENSCSAG00000016167	EPC2	enhancer of polycomb homolog 2	-0.434963	0.152296	0.76912	-0.434074	0.123494	-0.877871	-0.443348	-0.434963	0.152296	78.9078	75.3601	79.4617	84.6415	133.108	149.64	101.496	122.092
ENSCSAG00000012126	DAZAP1	DAZ associated protein 1	-0.435045	0.0418236	0.500762	-0.435045	0.0418236	0.274439	0.709175	-0.434648	0.0203559	253.006	255.065	261.642	234.975	222.812	197.476	136.153	168.126
ENSCSAG00000008670	DOP1B	DOP1 leucine zipper like protein B	-0.43534	0.0640112	0.591397	-0.43534	0.0640112	0.55355	0.988625	-0.434814	0.028085	242.986	233.81	187.995	191.391	157.704	166.812	94.0694	96.7393
ENSCSAG00000003578	CDYL2	chromodomain Y like 2	-0.435352	0.60397	0.976787	-0.435352	0.60397	0.347924	0.777608	-0.426594	0.560301	13.7776	13.5262	13.5666	10.1064	13.0215	8.58593	6.60136	7.33884
ENSCSAG00000001149	ZFP69		-0.435399	0.503906	0.957391	-0.435399	0.503906	0.0588946	0.491854	-0.441396	0.487901	15.0301	9.66155	21.965	22.7395	11.5746	12.2656	16.5034	14.6777
ENSCSAG00000012291	YLPM1		-0.435409	0.0535517	0.559167	-0.435409	0.0535517	0.576898	1.01217	-0.435144	0.0233925	227.956	218.351	241.615	233.712	149.023	149.64	122.95	112.751
ENSCSAG00000009533	NKX2-5	NK2 homeobox 5	-0.435429	0.504941	0.957712	-0.435429	0.504941	0.137504	0.569366	-0.435873	0.482529	10.02	23.1877	21.965	24.0028	20.2556	9.81249	15.6782	15.3448
ENSCSAG00000006623	NUB1		-0.43553	0.120719	0.718076	-0.43553	0.120719	0.447982	0.883304	-0.435359	0.0762701	135.271	115.939	133.082	140.227	96.9376	87.0858	69.3143	79.3929
ENSCSAG00000003196	STAT5A		-0.435674	0.293643	0.889796	-0.435674	0.293643	0.427422	0.861294	-0.433787	0.232973	51.3527	65.6985	49.7443	59.3754	47.7454	39.2499	31.3565	29.3554
ENSCSAG00000007611	VPS18	VPS18 core subunit of CORVET and HOPS complexes	-0.435686	0.232057	0.847419	-0.435686	0.232057	0.631032	1.06496	-0.433441	0.16479	103.958	71.4955	81.3998	78.325	60.7668	51.5156	39.6082	36.027
ENSCSAG00000007851	ITGB5	integrin subunit beta 5	-0.435773	0.0101846	0.268014	-0.435773	0.0101846	-0.218488	0.217161	-0.435773	0.00649882	356.964	382.597	391.494	389.098	455.751	404.765	330.068	340.923
ENSCSAG00000003998	E2F7	E2F transcription factor 7	-0.435821	0.365425	0.922762	-0.435821	0.365425	0.335185	0.769388	-0.433411	0.308428	42.5852	38.6462	33.5936	41.0574	28.9366	35.5703	21.4544	22.6837
ENSCSAG00000005928	BRIP1		-0.435857	0.0847494	0.653658	-0.435857	0.0847494	0.0979754	0.534175	-0.435675	0.0468925	182.866	212.554	159.569	147.175	154.811	214.648	89.9435	122.092
ENSCSAG00000013664	SPTB		-0.436014	0.404938	0.938589	-0.437092	0.386656	-0.436098	5.77199e-07	-0.436014	0.404938	20.0401	30.917	26.4872	28.4244	34.7239	34.3437	33.0068	21.3494
ENSCSAG00000010271	RBM39		-0.436119	0.0182881	0.355591	-0.436119	0.0182881	-0.586704	-0.150533	-0.436119	0.0172723	271.794	280.185	240.323	251.398	422.474	407.218	288.81	256.192
ENSCSAG00000016212	DIDO1	death inducer-obliterator 1	-0.436257	0.0320068	0.451141	-0.436257	0.0320068	-0.269823	0.166249	-0.435834	0.0279108	244.238	285.982	239.677	200.866	334.218	305.414	212.069	181.47
ENSCSAG00000012057	MYO1B	myosin IB	-0.436342	0.0170707	0.345485	-0.436342	0.0170707	0.79487	1.23078	-0.435922	0.0111737	632.515	459.89	624.065	525.535	318.303	311.546	233.523	256.192
ENSCSAG00000006894			-0.43638	0.00858931	0.244261	-0.43638	0.00858931	0.489994	0.926411	-0.436469	0.00235959	543.587	595.151	518.762	532.483	419.581	391.273	269.005	283.546
ENSCSAG00000013632			-0.436501	0.152207	0.76912	-0.436501	0.152207	0.475338	0.910733	-0.435325	0.113606	135.271	92.7509	125.976	109.276	78.1288	85.8593	57.7619	67.3839
ENSCSAG00000008715	B4GALT7	beta-1,4-galactosyltransferase 7	-0.436745	0.338218	0.907253	-0.434827	0.252924	-1.36257	-0.92785	-0.436745	0.338218	36.3226	27.0523	32.9475	49.2689	89.7034	72.3671	86.6429	69.3854
ENSCSAG00000012046	GPATCH11	G-patch domain containing 11	-0.436836	0.514907	0.958218	-0.436836	0.514907	1.56635	2	-0.433979	0.329019	28.8076	48.3077	45.2221	34.7409	13.0215	13.4922	6.60136	12.6762
ENSCSAG00000008671	VLDLR	very low density lipoprotein receptor	-0.437659	0.257069	0.865689	-0.437659	0.257069	0.0577159	0.494765	-0.438361	0.220197	53.8577	48.3077	65.2491	58.7437	39.0644	58.8749	38.783	48.7032
ENSCSAG00000005673	HAUS8	HAUS augmin like complex subunit 8	-0.437716	0.134039	0.73919	-0.437716	0.134039	0.609766	1.04629	-0.436601	0.100806	160.321	104.345	128.56	156.018	85.363	88.3124	69.3143	68.7182
ENSCSAG00000003779	KANSL1	KAT8 regulatory NSL complex subunit 1	-0.437829	0.0395484	0.491115	-0.437865	0.0281132	-0.960274	-0.522466	-0.437829	0.0395484	179.108	226.08	191.225	210.34	361.707	425.617	285.509	290.218
ENSCSAG00000008323	KIFC2		-0.438292	0.605146	0.977197	-0.435629	0.499913	-1.87447	-1.44057	-0.438292	0.605146	7.51503	9.66155	12.9206	8.21149	28.9366	36.7968	33.0068	24.018
ENSCSAG00000010445	RPL26	ribosomal protein L26	-0.438366	0.0580674	0.575692	-0.437866	0.034972	-1.19648	-0.758242	-0.438366	0.0580674	187.876	141.059	185.411	165.493	384.857	369.195	273.131	318.906
ENSCSAG00000001918	PRKCG	protein kinase C gamma	-0.438373	0.650555	0.980203	-0.438373	0.650555	0.736966	1.16993	-0.438831	0.564232	10.02	9.66155	14.2127	12.6331	5.78732	6.1328	6.60136	4.67017
ENSCSAG00000004953	LRP1	LDL receptor related protein 1	-0.438868	0.000978147	0.0654699	-0.438868	0.000978147	1.24491	1.68347	-0.4386	0.000198902	2806.86	3412.46	2239.79	2260.05	1264.53	1359.03	728.625	671.837
ENSCSAG00000006720	TAF6L	TATA-box binding protein associated factor 6 like	-0.439164	0.0752194	0.621155	-0.439164	0.0752194	0.886246	1.32496	-0.438915	0.0272545	229.208	222.216	214.482	261.504	136.002	107.937	100.671	89.4004
ENSCSAG00000001586	CTTNBP2NL	CTTNBP2 N-terminal like	-0.439176	0.0680396	0.600577	-0.439176	0.0680396	1.16175	1.60064	-0.43905	0.014722	260.521	266.659	278.439	277.296	105.619	130.015	89.1184	94.0706
ENSCSAG00000001860			-0.439194	0.376454	0.928563	-0.439194	0.376454	0.0264728	0.464669	-0.440394	0.357961	26.3026	28.9846	38.7618	30.3193	24.5961	29.4375	23.1048	27.3539
ENSCSAG00000017573			-0.439323	0.282971	0.881112	-0.439323	0.282971	0.374066	0.811239	-0.434832	0.223385	65.1303	96.6155	44.5761	48.0056	54.9795	69.914	28.881	24.018
ENSCSAG00000016575	PPARGC1A	PPARG coactivator 1 alpha	-0.439412	0.441216	0.94509	-0.434213	0.381212	-0.934904	-0.500898	-0.439412	0.441216	20.0401	13.5262	25.8412	26.5294	39.0644	25.7578	40.4333	34.6927
ENSCSAG00000011792	PPARGC1B		-0.439435	0.332932	0.902929	-0.439435	0.332932	-0.0172774	0.420844	-0.438257	0.303579	47.5952	34.7816	48.4523	35.3726	52.0859	31.8906	37.1327	25.3524
ENSCSAG00000002115	ACAD8	acyl-CoA dehydrogenase family member 8	-0.439482	0.241737	0.855934	-0.439482	0.241737	0.748128	1.1861	-0.437941	0.149088	96.4429	77.2924	78.1697	78.9566	59.32	44.1562	34.6571	34.0255
ENSCSAG00000008844	USP25		-0.439488	0.0396777	0.491115	-0.439488	0.0337369	-0.525091	-0.085594	-0.439488	0.0396777	164.078	204.825	198.331	210.972	256.089	274.75	211.244	222.834
ENSCSAG00000015453	MIPOL1	mirror-image polydactyly 1	-0.439584	0.357191	0.919568	-0.439584	0.357191	0.111032	0.550198	-0.43903	0.299087	46.3427	34.7816	37.4698	45.479	24.5961	50.289	22.2796	34.0255
ENSCSAG00000006593	MTA2		-0.439691	0.00602892	0.20165	-0.439691	0.00602892	0.475784	0.915242	-0.439263	0.00175112	716.433	626.068	644.738	611.44	509.284	456.281	327.593	338.254
ENSCSAG00000013282	NUDT5		-0.439708	0.126147	0.722914	-0.439708	0.126147	0.720846	1.16018	-0.439746	0.0631016	139.028	127.532	143.419	151.597	88.2566	73.5937	62.7129	68.7182
ENSCSAG00000000010	MT-ND2		-0.439811	0.657954	0.980256	-0.439811	0.657954	2.48053	2.92111	-0.440172	0.310063	369.489	629.933	324.307	440.894	47.7454	131.242	24.7551	76.0571
ENSCSAG00000008740	VWA7	von Willebrand factor A domain containing 7	-0.439854	0.574793	0.970393	-0.439854	0.574793	1.06248e-06	0.4361	-0.431446	0.55927	16.2826	11.5939	12.2746	10.7381	15.9151	12.2656	6.60136	10.0075
ENSCSAG00000013153	CA2	carbonic anhydrase 2	-0.439927	0.0492314	0.534871	-0.439927	0.0492314	0.902952	1.34248	-0.439557	0.0145022	258.016	245.403	292.006	308.878	131.662	137.375	110.573	126.095
ENSCSAG00000012333	NMD3	NMD3 ribosome export adaptor	-0.439989	0.0405471	0.496684	-0.439989	0.0405471	0.395635	0.835093	-0.439401	0.021519	276.804	239.606	273.917	237.501	183.747	208.515	137.803	149.445
ENSCSAG00000017719	USP42	ubiquitin specific peptidase 42	-0.440027	0.11426	0.712485	-0.440027	0.11426	0.31719	0.756915	-0.439379	0.0678201	166.583	137.194	139.543	126.962	102.725	141.055	69.3143	89.4004
ENSCSAG00000008328	DRG2	developmentally regulated GTP binding protein 2	-0.440189	0.106782	0.698452	-0.440189	0.106782	1.08092	1.52015	-0.438961	0.0345373	194.138	191.299	182.181	187.601	94.0439	88.3124	64.3633	64.7152
ENSCSAG00000016197	ZEB2		-0.440526	0.295632	0.892022	-0.440526	0.295632	0.0641308	0.503767	-0.439876	0.26085	46.3427	46.3754	42.638	52.4272	39.0644	49.0624	38.783	28.021
ENSCSAG00000014417			-0.440693	0.184588	0.805296	-0.441696	0.144082	-0.72792	-0.286881	-0.440693	0.184588	97.6954	61.8339	67.1871	83.3782	124.427	141.055	92.419	91.4019
ENSCSAG00000012550	KISS1R		-0.440981	0.398646	0.936995	-0.440981	0.398646	0.730814	1.16993	-0.439028	0.29898	42.5852	34.7816	41.992	39.1625	27.4898	19.625	18.9789	17.3464
ENSCSAG00000006293	ALCAM		-0.441213	0.153604	0.769912	-0.441213	0.153604	1.63912	2.08017	-0.441064	0.030311	176.603	202.893	217.712	225.5	50.639	71.1405	44.5592	60.0451
ENSCSAG00000008193	MCM5	minichromosome maintenance complex component 5	-0.441323	0.00819224	0.23918	-0.441323	0.00819224	0.621575	1.06259	-0.440838	0.00185696	676.353	600.948	555.586	551.433	438.389	392.499	269.005	260.862
ENSCSAG00000007096	KRI1		-0.441631	0.284895	0.881497	-0.441631	0.284895	0.364412	0.80408	-0.439852	0.234019	47.5952	63.7662	49.0983	60.6387	41.9581	45.3828	34.6571	28.021
ENSCSAG00000016251	POLR1A	RNA polymerase I subunit A	-0.441942	0.259585	0.867839	-0.444902	0.14846	0.397404	0.839227	-0.441942	0.259585	315.631	199.028	281.669	209.709	192.428	198.703	130.377	144.775
ENSCSAG00000004479	ADAM12		-0.442268	0.756901	0.987596	-0.442268	0.756901	1.078	1.52356	-0.450206	0.596153	5.01002	13.5262	14.2127	9.47479	8.68098	0	4.12585	4.003
ENSCSAG00000017885			-0.442618	0.425777	0.943939	-0.442618	0.425777	0.921998	1.36257	-0.44165	0.308329	45.0902	27.0523	45.8681	44.2157	13.0215	24.5312	16.5034	18.0135
ENSCSAG00000001402	FUBP1	far upstream element binding protein 1	-0.442902	0.0463049	0.519493	-0.442902	0.0463049	1.13362	1.57607	-0.442289	0.00985681	329.409	338.154	302.342	344.882	159.151	144.734	102.321	115.42
ENSCSAG00000017882	KLHL14	kelch like family member 14	-0.442975	0.0682887	0.601393	-0.442975	0.0682887	0.550064	0.992769	-0.442794	0.0363145	214.178	173.908	202.854	194.549	138.896	126.336	102.321	98.0736
ENSCSAG00000003338	ZNF222		-0.443088	0.451638	0.94571	-0.443088	0.451638	-0.0911471	0.347924	-0.437323	0.446813	28.8076	17.3908	20.673	21.4762	21.7024	26.9843	18.1537	15.3448
ENSCSAG00000011338	WRAP53		-0.443318	0.126636	0.723147	-0.443318	0.126636	0.822002	1.26465	-0.443076	0.0573915	167.836	129.465	191.225	167.388	72.3415	95.6718	88.2932	61.3794
ENSCSAG00000011758	LRRC17	leucine rich repeat containing 17	-0.443376	0.790247	0.989971	-0.443376	0.790247	1.73696	2.16992	-0.429788	0.622734	7.51503	11.5939	11.6285	5.68488	1.44683	4.90624	2.47551	2.0015
ENSCSAG00000003812	AAMDC	adipogenesis associated Mth938 domain containing	-0.443605	0.459708	0.949417	-0.443605	0.459708	0.853159	1.29373	-0.443044	0.353466	32.5651	23.1877	45.2221	30.951	20.2556	11.039	14.0279	17.3464
ENSCSAG00000016103	KIF9	kinesin family member 9	-0.444084	0.596443	0.976559	-0.440527	0.563162	-0.556392	-0.120293	-0.444084	0.596443	11.2725	5.79693	11.6285	11.3698	13.0215	12.2656	10.7272	14.0105
ENSCSAG00000011042	CHIC1	cysteine rich hydrophobic domain 1	-0.444104	0.550669	0.965405	-0.43458	0.521946	-0.47393	-0.0418193	-0.444104	0.550669	6.26252	11.5939	17.4428	17.0546	10.1278	14.7187	18.9789	16.012
ENSCSAG00000012420	DBF4	DBF4 zinc finger	-0.44416	0.320825	0.902376	-0.443977	0.276781	-0.693896	-0.250808	-0.44416	0.320825	28.8076	38.6462	33.5936	44.8474	54.9795	55.1952	42.9088	51.3719
ENSCSAG00000011658	PIGB		-0.444382	0.349259	0.914699	-0.444382	0.349259	0.5119	0.954197	-0.443828	0.282049	36.3226	40.5785	41.3459	52.4272	26.0429	28.2109	23.1048	24.6852
ENSCSAG00000013604			-0.444402	0.389529	0.933163	-0.444402	0.389529	0.670693	1.11248	-0.442389	0.298003	35.0701	42.5108	38.1158	41.6891	27.4898	22.0781	17.3286	20.015
ENSCSAG00000003559	SCLT1		-0.444488	0.354073	0.918061	-0.444488	0.354073	-0.219312	0.225882	-0.445424	0.326361	33.8176	32.8493	32.3015	37.2675	26.0429	51.5156	24.7551	34.0255
ENSCSAG00000011662	MTPAP	mitochondrial poly(A) polymerase	-0.444532	0.0994598	0.687635	-0.444532	0.0994598	0.459432	0.903492	-0.44428	0.0549695	147.796	160.382	175.074	143.385	101.278	122.656	73.4401	97.4064
ENSCSAG00000004177	CNOT2	CCR4-NOT transcription complex subunit 2	-0.444786	0.0225935	0.390116	-0.444786	0.0225935	0.828464	1.27314	-0.444695	0.00275036	447.144	448.296	478.708	495.216	225.705	278.429	172.461	230.84
ENSCSAG00000008704	RFX3	regulatory factor X3	-0.444829	0.343733	0.910882	-0.444829	0.343733	0.259088	0.702615	-0.443994	0.29789	33.8176	38.6462	38.1158	45.479	27.4898	34.3437	25.5803	24.6852
ENSCSAG00000007677	INTS13	integrator complex subunit 13	-0.444873	0.0532956	0.557616	-0.444873	0.0532956	0.160041	0.604699	-0.444479	0.031454	196.643	202.893	187.995	180.021	163.492	195.023	118.824	123.426
ENSCSAG00000003363	SMG9	SMG9 nonsense mediated mRNA decay factor	-0.445182	0.324459	0.902503	-0.445182	0.324459	1.33121	1.77341	-0.442365	0.185129	61.3727	94.6832	81.3998	66.3236	30.3834	31.8906	23.9299	18.6807
ENSCSAG00000004926	PLXNB2	plexin B2	-0.445298	0.00109099	0.068699	-0.445298	0.00109099	0.475784	0.92107	-0.445265	0.000168289	1271.29	1412.52	1246.19	1207.72	967.929	961.624	687.367	609.124
ENSCSAG00000015063	ZFAND6	zinc finger AN1-type containing 6	-0.445406	0.0547831	0.563444	-0.445406	0.0547831	0.932886	1.37752	-0.444952	0.019013	237.976	202.893	281.023	300.667	115.746	115.297	115.524	108.081
ENSCSAG00000012951	WHRN	whirlin	-0.445528	0.653223	0.980203	-0.434602	0.576931	-0.874467	-0.447458	-0.445528	0.653223	10.02	1.93231	15.5047	6.31653	10.1278	12.2656	15.6782	14.0105
ENSCSAG00000003991	GSTCD	glutathione S-transferase C-terminal domain containing	-0.445633	0.172903	0.791838	-0.445633	0.172903	-0.181838	0.263035	-0.445633	0.168576	77.6553	56.037	81.3998	81.4832	69.4478	83.4061	59.4122	76.0571
ENSCSAG00000015139	PIGG	phosphatidylinositol glycan anchor biosynthesis class G	-0.445982	0.0645546	0.591927	-0.445982	0.0645546	0.946362	1.39198	-0.445496	0.0141476	259.268	268.591	262.934	274.769	121.534	152.094	85.8177	118.756
ENSCSAG00000004097	TANGO6	transport and golgi organization 6 homolog	-0.44607	0.0750715	0.621155	-0.44607	0.0750715	0.762136	1.2076	-0.445342	0.028622	222.946	200.96	192.517	194.549	121.534	127.562	90.7687	76.7242
ENSCSAG00000007977			-0.446158	0.448191	0.945353	-0.446158	0.448191	1.37851	1.822	-0.444937	0.270864	33.8176	44.4431	47.8062	50.5322	14.4683	15.9453	10.7272	16.6792
ENSCSAG00000003714	ANXA5	annexin A5	-0.446326	0.00685446	0.214001	-0.446326	0.00685446	1.16626	1.61232	-0.445988	0.00052124	814.128	757.466	938.682	871.049	315.409	385.14	289.635	302.227
ENSCSAG00000007915	PCSK5		-0.446379	0.356095	0.919045	-0.446379	0.356095	0.555519	1	-0.44363	0.275999	45.0902	52.1724	42.638	35.3726	31.8303	34.3437	18.1537	21.3494
ENSCSAG00000015106	PJA2	praja ring finger ubiquitin ligase 2	-0.44639	0.0209362	0.378323	-0.44639	0.0209362	0.992945	1.43926	-0.446217	0.00369953	428.357	388.394	467.08	474.371	193.875	215.875	163.384	184.138
ENSCSAG00000014969	CAMK4	calcium/calmodulin dependent protein kinase IV	-0.446724	0.55951	0.965405	-0.440687	0.556707	-0.222391	0.214126	-0.446724	0.55951	7.51503	9.66155	13.5666	14.528	8.68098	12.2656	11.5524	12.6762
ENSCSAG00000009472	MLLT3		-0.446836	0.222495	0.842998	-0.448606	0.199783	-0.524662	-0.0773054	-0.446836	0.222495	47.5952	65.6985	52.9745	55.5855	82.4693	82.1796	60.2374	55.3749
ENSCSAG00000008673	MROH1	maestro heat like repeat family member 1	-0.446897	0.0847931	0.653658	-0.446897	0.0847931	0.0837932	0.530515	-0.4467	0.0629301	139.028	179.705	137.604	135.174	154.811	145.961	107.272	82.0616
ENSCSAG00000011483	COQ10B	coenzyme Q10B	-0.446925	0.251497	0.864404	-0.446925	0.251497	0.610726	1.05733	-0.447836	0.174638	58.8677	54.1047	77.5236	75.7983	40.5112	33.1171	35.4823	38.6957
ENSCSAG00000011250	RIN3		-0.446967	0.377079	0.928563	-0.446967	0.377079	0.183447	0.631356	-0.448836	0.304866	33.8176	32.8493	41.3459	37.8992	17.362	41.7031	23.9299	26.6867
ENSCSAG00000011806	NEURL4	neuralized E3 ubiquitin protein ligase 4	-0.447108	0.260215	0.867993	-0.445913	0.223035	-0.912537	-0.466176	-0.447108	0.260215	46.3427	38.6462	52.3285	44.8474	96.9376	62.5546	70.9646	63.3809
ENSCSAG00000001162	FOXJ3	forkhead box J3	-0.447172	0.21277	0.838723	-0.447172	0.21277	1.14975	1.59664	-0.447323	0.0839444	98.9479	114.006	124.684	123.172	46.2986	50.289	29.7061	52.0391
ENSCSAG00000003703	SOCS2	suppressor of cytokine signaling 2	-0.447313	0.685813	0.980573	-0.429689	0.628774	-1.078	-0.652075	-0.447313	0.685813	2.50501	5.79693	7.75236	5.68488	10.1278	8.58593	8.2517	14.0105
ENSCSAG00000017869	ALG5		-0.447559	0.20754	0.833432	-0.447559	0.20754	0.589812	1.03598	-0.447346	0.15542	92.6854	56.037	100.781	102.328	40.5112	57.6484	51.9857	46.7017
ENSCSAG00000016026	GRB10	growth factor receptor bound protein 10	-0.44772	0.20135	0.82396	-0.44772	0.20135	0.0801707	0.527513	-0.4487	0.176341	58.8677	52.1724	86.5681	72.6401	57.8732	46.6093	48.685	62.0466
ENSCSAG00000000025	ND3	NADH dehydrogenase subunit 3	-0.447814	0.977929	0.999686	-0.447814	0.977929	3.54431	4.99997	-1.4544	0.0416937	7.51503	27.0523	14.2127	18.3179	2.89366	0	0	1.33433
ENSCSAG00000013532	PFKFB3		-0.447871	0.121105	0.718076	-0.447871	0.121105	0.0447882	0.492281	-0.447501	0.0986897	115.23	114.006	119.516	90.958	112.853	109.164	84.9925	65.3824
ENSCSAG00000015501	COBLL1		-0.447897	0.0573561	0.574737	-0.447897	0.0573561	0.484789	0.932361	-0.447764	0.0297122	199.148	253.133	226.111	274.137	137.449	186.437	120.475	142.107
ENSCSAG00000010134	EAF1	ELL associated factor 1	-0.448052	0.235884	0.852546	-0.448052	0.235884	0.906891	1.35453	-0.44757	0.130806	90.1803	75.3601	85.922	92.853	50.639	36.7968	34.6571	35.3599
ENSCSAG00000008412	SREBF1	sterol regulatory element binding transcription factor 1	-0.448392	0.00445276	0.173454	-0.448392	0.00445276	0.587854	1.03632	-0.448475	0.000346737	888.026	859.878	811.414	837.572	633.711	528.648	441.466	362.939
ENSCSAG00000009261		two pore segment channel 2	-0.448645	0.285252	0.881497	-0.448645	0.285252	-0.0806179	0.368645	-0.450156	0.245518	43.8377	42.5108	48.4523	53.6905	56.4264	35.5703	50.3354	28.6882
ENSCSAG00000009799	IGF2	insulin like growth factor 2	-0.448839	0.24114	0.855142	-0.448839	0.24114	1.28813	1.73697	-0.448869	0.0841276	106.463	125.6	115.639	114.329	31.8303	62.5546	36.3075	32.6912
ENSCSAG00000013670	JAG1	jagged canonical Notch ligand 1	-0.448857	0.00525814	0.186135	-0.448857	0.00525814	0.498237	0.947115	-0.448744	0.00135403	632.515	633.798	578.197	653.761	426.815	469.773	316.865	321.575
ENSCSAG00000012347			-0.448984	0.739897	0.987596	-0.482121	0.681216	-0.830072	-0.362568	-0.448984	0.739897	5.01002	3.86462	5.16824	1.89496	10.1278	6.1328	4.12585	4.67017
ENSCSAG00000009431	CHCHD4	coiled-coil-helix-coiled-coil-helix domain containing 4	-0.449015	0.339976	0.907394	-0.449512	0.324027	-0.215728	0.231326	-0.449015	0.339976	41.3327	21.2554	43.284	37.8992	37.6176	34.3437	39.6082	28.6882
ENSCSAG00000001303			-0.449124	0.57481	0.970393	-0.446947	0.544541	-0.559426	-0.115476	-0.449124	0.57481	11.2725	7.72924	10.9825	13.2647	11.5746	15.9453	14.0279	12.009
ENSCSAG00000003355	LRBA		-0.449625	0.0521758	0.554721	-0.449625	0.0521758	0.313936	0.763394	-0.449183	0.0248706	231.713	218.351	191.225	212.867	170.726	191.344	103.146	134.768
ENSCSAG00000007759	AP1S3	adaptor related protein complex 1 subunit sigma 3	-0.449967	0.658078	0.980256	-0.466632	0.627736	-0.45943	1.11963e-06	-0.449967	0.658078	10.02	5.79693	7.10633	5.05322	13.0215	8.58593	5.77619	6.00451
ENSCSAG00000009290	CDHR2	cadherin related family member 2	-0.449976	0.35368	0.917768	-0.449976	0.35368	0.895031	1.34289	-0.447641	0.232258	56.3627	50.2401	45.2221	58.7437	34.7239	22.0781	18.9789	22.0165
ENSCSAG00000003990	ERN1	endoplasmic reticulum to nucleus signaling 1	-0.45002	0.420467	0.942725	-0.45002	0.420467	0.553936	1	-0.445803	0.357226	25.0501	44.4431	32.9475	29.056	21.7024	24.5312	15.6782	14.6777
ENSCSAG00000003266	BCL3		-0.450295	0.33829	0.907253	-0.450295	0.33829	0.137504	0.584963	-0.446569	0.314658	36.3226	52.1724	28.4253	44.2157	40.5112	39.2499	20.6293	27.3539
ENSCSAG00000010298	SLC30A4	solute carrier family 30 member 4	-0.450355	0.576934	0.971442	-0.444252	0.552176	-0.497498	-0.0565825	-0.450355	0.576934	8.76753	7.72924	12.2746	13.2647	13.0215	11.039	11.5524	14.0105
ENSCSAG00000004728	BAG3	BAG cochaperone 3	-0.450498	0.15579	0.773749	-0.450498	0.15579	1.75661	2.20616	-0.449455	0.0330916	231.713	187.434	196.393	186.969	57.8732	66.2343	43.734	39.3629
ENSCSAG00000003467	ERF	ETS2 repressor factor	-0.450585	0.164485	0.78593	-0.450585	0.164485	0.330752	0.779874	-0.448766	0.133284	123.998	81.157	94.9665	86.5364	86.8098	76.0468	52.8109	52.7062
ENSCSAG00000015048			-0.450628	0.566534	0.968713	-0.450628	0.566534	0.556394	1	-0.452507	0.523616	18.7876	5.79693	23.9031	15.7913	10.1278	7.35937	10.7272	8.67318
ENSCSAG00000009061	SMARCAL1	SWI/SNF related, matrix associated, actin dependent regulator of chromatin, subfamily a like 1	-0.450734	0.188258	0.81026	-0.450734	0.188258	0.0892677	0.539734	-0.450798	0.144131	72.6453	77.2924	76.2316	80.8516	59.32	82.1796	62.7129	45.3674
ENSCSAG00000011550	TSC22D2	TSC22 domain family member 2	-0.450911	0.068866	0.603066	-0.450911	0.068866	1.12182	1.57198	-0.45018	0.0232857	261.774	231.877	239.677	313.3	125.874	100.578	94.8946	90.7348
ENSCSAG00000019274	ZNF70	zinc finger protein 70	-0.451054	0.490519	0.953987	-0.451054	0.490519	0.782409	1.2303	-0.450704	0.407397	27.5551	15.4585	35.5317	24.6345	14.4683	11.039	10.7272	14.6777
ENSCSAG00000011325	TRIP11		-0.451112	0.0418208	0.500762	-0.451112	0.0418208	0.390343	0.841417	-0.451199	0.0212498	232.966	268.591	235.155	289.929	188.088	195.023	125.426	168.126
ENSCSAG00000012093	TOR3A	torsin family 3 member A	-0.451475	0.18691	0.807999	-0.451475	0.18691	0.803143	1.25376	-0.451622	0.102533	96.4429	75.3601	116.931	130.752	41.9581	56.4218	61.0626	43.3659
ENSCSAG00000014315	HOXA13		-0.451624	0.432975	0.944068	-0.451624	0.432975	1.08746	1.53766	-0.451998	0.284477	32.5651	34.7816	43.284	46.7423	20.2556	12.2656	14.0279	16.6792
ENSCSAG00000015273	MID1	midline 1	-0.451814	0.124096	0.722041	-0.451814	0.124096	0.260152	0.711655	-0.45165	0.0904777	101.453	98.5478	118.87	106.749	82.4693	84.6327	66.8388	71.3869
ENSCSAG00000016239	MMP14	matrix metallopeptidase 14	-0.452193	0.126167	0.722914	-0.452193	0.126167	1.61775	2.0691	-0.451226	0.0206902	215.431	229.945	229.987	218.552	85.363	60.1015	54.4612	53.3734
ENSCSAG00000017533	ABCC4	ATP binding cassette subfamily C member 4	-0.452246	0.0294181	0.434073	-0.452246	0.0294181	0.0664121	0.518679	-0.452396	0.0170152	266.784	222.216	283.607	269.084	261.876	204.836	180.712	205.488
ENSCSAG00000015498	STAMBP	STAM binding protein	-0.452386	0.0920423	0.672181	-0.452386	0.0920423	0.518786	0.970854	-0.452776	0.0521722	129.008	115.939	166.676	175.599	91.1503	79.7265	81.6918	93.4034
ENSCSAG00000004407	LEMD3	LEM domain containing 3	-0.452774	0.0702349	0.608431	-0.452774	0.0702349	0.386417	0.838938	-0.452751	0.0348206	166.583	199.028	183.473	198.339	121.534	158.226	119.65	92.7363
ENSCSAG00000018121	DTX2	deltex E3 ubiquitin ligase 2	-0.453019	0.422911	0.943939	-0.453019	0.422911	0.816289	1.26303	-0.446243	0.360915	22.5451	57.9693	40.0539	32.2143	23.1493	23.3047	16.5034	12.6762
ENSCSAG00000001537	WDR47	WD repeat domain 47	-0.453666	0.275539	0.877707	-0.453666	0.275539	0.318362	0.770519	-0.453245	0.242608	63.8777	36.7139	62.0189	53.6905	43.4049	38.0234	29.7061	38.0285
ENSCSAG00000006341	RABEP2	rabaptin, RAB GTPase binding effector protein 2	-0.453764	0.212318	0.838558	-0.453764	0.212318	0.404391	0.857981	-0.454715	0.139521	68.8878	65.6985	86.5681	87.1681	65.1073	36.7968	48.685	46.7017
ENSCSAG00000012726	CENPQ	centromere protein Q	-0.453811	0.446679	0.945353	-0.455348	0.425012	-0.452511	6.622e-07	-0.453811	0.446679	21.2926	17.3908	20.0269	20.2129	26.0429	25.7578	18.9789	20.6822
ENSCSAG00000016291		left-right determination factor 1	-0.453901	0.714931	0.987596	-0.453901	0.714931	1.22239	1.66296	-0.437412	0.612222	15.0301	5.79693	10.9825	7.57983	4.34049	4.90624	3.30068	2.66867
ENSCSAG00000004827	ADAMTS3	ADAM metallopeptidase with thrombospondin type 1 motif 3	-0.453951	0.649764	0.980203	-0.453951	0.649764	0.362571	0.807356	-0.448849	0.613761	13.7776	3.86462	11.6285	9.47479	7.23415	7.35937	3.30068	8.67318
ENSCSAG00000000665	KLHL17		-0.454307	0.631593	0.979372	-0.456398	0.588731	-0.700438	-0.247926	-0.454307	0.631593	6.26252	9.66155	10.3365	6.31653	13.0215	13.4922	12.3776	6.67167
ENSCSAG00000011164	FZR1	fizzy and cell division cycle 20 related 1	-0.454414	0.0641135	0.591397	-0.454414	0.0641135	0.877211	1.33131	-0.454285	0.0189078	215.431	224.148	232.571	229.922	127.321	111.617	100.671	82.7287
ENSCSAG00000010500	VRK1	VRK serine/threonine kinase 1	-0.454441	0.0387737	0.487317	-0.454441	0.0387737	-0.0239787	0.43048	-0.454423	0.0287357	181.613	175.84	211.898	194.549	190.982	172.945	152.656	148.778
ENSCSAG00000015436	FAM169A	family with sequence similarity 169 member A	-0.454538	0.10148	0.690442	-0.454538	0.10148	-0.0175581	0.436792	-0.454122	0.0709954	126.503	117.871	129.206	116.224	134.555	112.844	73.4401	108.081
ENSCSAG00000009864	TMEM209	transmembrane protein 209	-0.454634	0.274779	0.877528	-0.454634	0.274779	1.7829	2.2362	-0.453437	0.0786003	105.21	129.465	118.87	126.331	40.5112	26.9843	21.4544	31.3569
ENSCSAG00000005107	THEGL	theg spermatid protein like	-0.454691	0.828688	0.991553	-0.454691	0.828688	1.32193	1.76553	-0.464129	0.659607	7.51503	1.93231	9.69045	6.94818	0	3.67968	2.47551	2.66867
ENSCSAG00000017763	LAMA3	laminin subunit alpha 3	-0.454874	0.0189042	0.36173	-0.454874	0.0189042	-0.387023	0.0677145	-0.454429	0.0167904	249.248	284.05	233.863	223.605	334.218	363.062	216.195	220.832
ENSCSAG00000015224	QRICH1	glutamine rich 1	-0.455072	0.0757967	0.622701	-0.455072	0.0757967	1.39136	1.84603	-0.454867	0.0102911	271.794	291.779	286.837	298.772	86.8098	127.562	81.6918	81.3944
ENSCSAG00000012781	EZR		-0.455109	0.000641416	0.0504227	-0.455109	0.000641416	1.25799	1.71309	-0.45513	4.51491e-06	3091.18	3022.13	3240.49	3172.79	1403.42	1152.97	1052.92	903.345
ENSCSAG00000007534	LPIN1	lipin 1	-0.45519	0.181477	0.801119	-0.45519	0.181477	0.36257	0.817522	-0.45509	0.118552	90.1803	81.157	89.7982	87.7997	52.0859	80.953	50.3354	51.3719
ENSCSAG00000013598	TERF1	telomeric repeat binding factor 1	-0.45521	0.189005	0.81131	-0.45521	0.189005	0.214505	0.669852	-0.455567	0.136505	81.4128	71.4955	77.5236	97.2745	47.7454	83.4061	55.2864	54.7077
ENSCSAG00000009183	SLC35E4	solute carrier family 35 member E4	-0.455237	0.560844	0.966076	-0.455237	0.560844	0.1635	0.612978	-0.447895	0.531865	16.2826	11.5939	12.9206	13.2647	11.5746	13.4922	9.07687	8.00601
ENSCSAG00000017761	LCP1	lymphocyte cytosolic protein 1	-0.455329	0.18607	0.805782	-0.455329	0.18607	1.29745	1.75207	-0.454747	0.0705738	146.543	115.939	131.79	123.804	59.32	47.8359	37.1327	39.3629
ENSCSAG00000017369	SNRNP200	small nuclear ribonucleoprotein U5 subunit 200	-0.455496	0.000737418	0.0549722	-0.455496	0.000737418	0.366006	0.821549	-0.455627	0.000206272	1982.72	1681.11	1704.87	1538.07	1399.08	1443.66	987.729	847.302
ENSCSAG00000011919	DVL2	dishevelled segment polarity protein 2	-0.455803	0.0912528	0.669012	-0.455445	0.0828939	-0.65394	-0.19845	-0.455803	0.0912528	113.978	96.6155	114.993	102.328	189.535	142.281	124.601	124.093
ENSCSAG00000001589	ST7L	suppression of tumorigenicity 7 like	-0.455969	0.101592	0.690442	-0.455969	0.101592	0.471752	0.927744	-0.456167	0.0521647	152.806	141.059	144.711	185.706	112.853	99.3514	66.8388	107.414
ENSCSAG00000010052	OXNAD1		-0.456019	0.357965	0.919568	-0.45867	0.336534	-0.225559	0.229482	-0.456019	0.357965	40.0802	25.12	43.9301	24.0028	41.9581	34.3437	29.7061	28.021
ENSCSAG00000005568	PAX2		-0.456041	0.738544	0.987596	-0.456041	0.738544	1.32193	1.76553	-0.440254	0.611467	10.02	9.66155	7.75236	8.84314	2.89366	4.90624	2.47551	3.33584
ENSCSAG00000011844	PHTF2	putative homeodomain transcription factor 2	-0.456136	0.275153	0.877528	-0.456136	0.275153	-0.178337	0.277985	-0.458033	0.258918	41.3327	34.7816	49.7443	47.374	36.1707	50.289	32.1816	48.036
ENSCSAG00000016007	ELP6		-0.45617	0.569268	0.970069	-0.45617	0.569268	1.10692	1.55943	-0.461835	0.430664	12.525	15.4585	23.9031	32.2143	7.23415	6.1328	12.3776	7.33884
ENSCSAG00000003045	TENM3		-0.456389	0.0170271	0.345485	-0.456389	0.0170271	0.0552826	0.511762	-0.4564	0.00931532	345.691	318.831	312.033	273.506	305.281	334.851	192.265	218.831
ENSCSAG00000010475	DPP9	dipeptidyl peptidase 9	-0.45672	0.0524105	0.554721	-0.45672	0.0524105	0.430909	0.886991	-0.456104	0.0308473	251.753	204.825	222.88	181.916	177.96	160.679	116.349	102.744
ENSCSAG00000015822	C7orf57		-0.456887	0.766682	0.988018	-0.456887	0.766682	0.415038	0.847997	-0.439295	0.742909	6.26252	1.93231	7.10633	1.89496	4.34049	2.45312	2.47551	2.66867
ENSCSAG00000007527	GFOD1	glucose-fructose oxidoreductase domain containing 1	-0.457108	0.808763	0.991257	-0.86366	0.528421	-1.41503	-0.58496	-0.457108	0.808763	2.50501	0	5.16824	1.26331	2.89366	4.90624	4.95102	4.003
ENSCSAG00000010898	TDRD7	tudor domain containing 7	-0.457141	0.172552	0.791838	-0.457141	0.172552	0.324003	0.781105	-0.457346	0.114807	85.1703	88.8863	86.5681	90.3264	56.4264	83.4061	50.3354	53.3734
ENSCSAG00000016880	MAP7	microtubule associated protein 7	-0.457385	0.241856	0.855934	-0.457385	0.241856	-0.0139388	0.442519	-0.456389	0.224172	58.8677	44.4431	52.3285	53.6905	56.4264	47.8359	38.783	39.3629
ENSCSAG00000019752	ANKRD63	ankyrin repeat domain 63	-0.457626	0.785505	0.989971	-0.495419	0.721155	-0.736962	-0.263032	-0.457626	0.785505	3.75751	1.93231	0.64603	3.78992	4.34049	6.1328	3.30068	2.66867
ENSCSAG00000013901	ACTR5		-0.457768	0.203303	0.82729	-0.457768	0.203303	0.672706	1.12928	-0.456484	0.124427	83.9178	77.2924	83.3379	92.2213	47.7454	52.7421	36.3075	44.033
ENSCSAG00000016470	SLC39A14		-0.458123	0.0162875	0.336718	-0.458123	0.0162875	1.2462	1.70386	-0.45784	0.00136942	467.184	469.551	577.551	584.911	215.578	179.078	174.111	182.804
ENSCSAG00000014953	DDX31		-0.458401	0.273992	0.877528	-0.460118	0.27364	-0.280107	0.179324	-0.458401	0.273992	45.0902	38.6462	37.4698	39.7941	52.0859	50.289	33.0068	35.3599
ENSCSAG00000002959	TCP11L2	t-complex 11 like 2	-0.458746	0.302495	0.896158	-0.458746	0.302495	1.09398	1.55199	-0.459352	0.154755	58.8677	52.1724	89.7982	83.3782	20.2556	31.8906	22.2796	36.6942
ENSCSAG00000004900	INHBE	inhibin subunit beta E	-0.45875	0.425327	0.943939	-0.45875	0.425327	1.24101	1.69834	-0.470548	0.31229	20.0401	5.79693	93.0284	78.9566	8.68098	2.45312	31.3565	22.0165
ENSCSAG00000018288	CRCP	CGRP receptor component	-0.458798	0.333633	0.903437	-0.458798	0.333633	0.871993	1.32862	-0.456801	0.220392	51.3527	46.3754	51.6824	56.2171	24.5961	28.2109	19.8041	22.6837
ENSCSAG00000011673	HECW2	HECT, C2 and WW domain containing E3 ubiquitin protein ligase 2	-0.458913	0.522584	0.960694	-0.458913	0.522584	0.0418211	0.494765	-0.450607	0.51012	10.02	25.12	15.5047	14.528	11.5746	22.0781	9.07687	13.3433
ENSCSAG00000003915	GDPD5	glycerophosphodiester phosphodiesterase domain containing 5	-0.459094	0.410308	0.939876	-0.459094	0.410308	0.356144	0.813587	-0.456979	0.339398	32.5651	30.917	28.4253	29.6877	21.7024	28.2109	11.5524	20.6822
ENSCSAG00000008140	KLC2		-0.459369	0.157943	0.777602	-0.459369	0.157943	0.273761	0.732067	-0.458732	0.125839	93.9379	67.6308	92.3823	103.591	69.4478	65.0077	51.9857	66.0496
ENSCSAG00000011786	CCDC146	coiled-coil domain containing 146	-0.459546	0.84042	0.99261	-0.49523	0.800883	1.2184e-06	1.2387e-06	-0.459546	0.84042	1.2525	1.93231	3.23015	0	1.44683	2.45312	0.82517	2.0015
ENSCSAG00000013309	SLC3A1	solute carrier family 3 member 1	-0.459982	0.616219	0.97885	-0.459982	0.616219	1.75899	2.21299	-0.455055	0.411527	21.2926	23.1877	19.3809	31.5826	5.78732	7.35937	5.77619	5.33734
ENSCSAG00000005856	YPEL2	yippee like 2	-0.460133	0.611939	0.978168	-0.460133	0.611939	0.79355	1.25634	-0.471159	0.468048	16.2826	9.66155	24.5492	17.6863	4.34049	11.039	3.30068	15.3448
ENSCSAG00000017878	SPART	spartin	-0.460144	0.0580935	0.575692	-0.460144	0.0580935	1.14212	1.60195	-0.459855	0.0126391	260.521	239.606	277.793	319.616	101.278	126.336	89.1184	108.081
ENSCSAG00000017741	PMS2		-0.460251	0.185437	0.805455	-0.459835	0.144147	-0.91908	-0.459431	-0.460251	0.185437	57.6152	52.1724	63.957	63.7969	104.172	104.258	94.0694	82.0616
ENSCSAG00000012615	ASXL1		-0.46039	0.016948	0.345169	-0.46039	0.016948	-0.346943	0.113754	-0.460836	0.0127513	266.784	258.93	240.323	247.608	312.515	355.703	215.369	236.177
ENSCSAG00000000091	MAGEE1	MAGE family member E1	-0.460522	0.192212	0.811913	-0.460522	0.192212	1.81385	2.27302	-0.459162	0.0402945	164.078	170.043	147.941	171.178	43.4049	51.5156	35.4823	31.3569
ENSCSAG00000016537	BMP1	bone morphogenetic protein 1	-0.461265	0.048676	0.533922	-0.461265	0.048676	0.905849	1.36632	-0.460367	0.0140504	246.743	272.456	238.385	257.083	136.002	141.055	96.5449	94.7378
ENSCSAG00000006699	ZNF440		-0.461395	0.499608	0.956828	-0.458307	0.460109	-0.917537	-0.459431	-0.461395	0.499608	15.0301	11.5939	15.5047	15.7913	24.5961	25.7578	13.2027	30.6897
ENSCSAG00000011645	CUL9	cullin 9	-0.461889	0.118567	0.718076	-0.462586	0.110269	-0.0625843	0.399096	-0.461889	0.118567	127.755	75.3601	130.498	109.908	107.065	105.484	101.496	81.3944
ENSCSAG00000015887	TAF1A	TATA-box binding protein associated factor, RNA polymerase I subunit A	-0.461939	0.466116	0.949749	-0.461939	0.466116	0.160465	0.61891	-0.460847	0.434143	18.7876	19.3231	24.5492	17.6863	15.9151	18.3984	13.2027	14.6777
ENSCSAG00000001092	AGO3	argonaute RISC catalytic component 3	-0.4622	0.211456	0.838558	-0.461282	0.208384	-0.436732	0.0248751	-0.4622	0.211456	55.1102	44.4431	63.957	53.0588	50.639	83.4061	56.1116	59.3779
ENSCSAG00000002552	CENATAC		-0.46231	0.465377	0.949749	-0.462049	0.430315	-0.643855	-0.182863	-0.46231	0.465377	17.5351	13.5262	17.4428	19.5812	28.9366	20.8515	23.1048	18.6807
ENSCSAG00000010540	GSKIP	GSK3B interacting protein	-0.462463	0.339284	0.907394	-0.462463	0.339284	0.937265	1.39855	-0.462703	0.213235	43.8377	46.3754	59.4348	56.8488	26.0429	20.8515	25.5803	18.0135
ENSCSAG00000013643	GAPVD1	GTPase activating protein and VPS9 domains 1	-0.462582	0.0211027	0.378894	-0.462582	0.0211027	0.105546	0.568206	-0.462783	0.00845453	266.784	299.508	314.617	327.196	230.046	296.828	238.474	194.813
ENSCSAG00000003385	TMEM184C	transmembrane protein 184C	-0.46267	0.099318	0.687635	-0.46267	0.099318	0.410089	0.873043	-0.463305	0.0406798	151.553	139.126	161.508	174.968	86.8098	132.469	73.4401	111.417
ENSCSAG00000014423	SOX13	SRY-box transcription factor 13	-0.462938	0.556861	0.965405	-0.462938	0.556861	0.494766	0.954197	-0.460383	0.489813	16.2826	15.4585	16.1508	15.1597	11.5746	9.81249	9.07687	7.33884
ENSCSAG00000004217			-0.462957	0.591726	0.974654	-0.460009	0.464193	-2.51657	-2.05585	-0.462957	0.591726	10.02	7.72924	10.3365	8.84314	43.4049	60.1015	36.3075	42.6987
ENSCSAG00000017789	ENOX1	ecto-NOX disulfide-thiol exchanger 1	-0.463277	0.621376	0.97885	-0.463277	0.621376	-0.0739992	0.387024	-0.458518	0.602712	8.76753	9.66155	10.3365	6.94818	10.1278	9.81249	3.30068	10.0075
ENSCSAG00000012084	FLVCR2		-0.463722	0.500814	0.956828	-0.463722	0.500814	0.450662	0.914271	-0.465256	0.399984	20.0401	21.2554	24.5492	24.0028	7.23415	23.3047	14.8531	11.3418
ENSCSAG00000006555	KIF11	kinesin family member 11	-0.464102	0.0136452	0.31152	-0.464102	0.0136452	0.807683	1.27155	-0.463893	0.00151007	566.132	535.25	470.956	513.534	296.6	332.398	173.286	234.843
ENSCSAG00000004514	PDPR		-0.464461	0.140751	0.752536	-0.464461	0.140751	0.228269	0.691878	-0.463834	0.10453	117.735	86.9539	116.931	92.853	76.682	98.1249	76.7408	53.3734
ENSCSAG00000009789	PACSIN1	protein kinase C and casein kinase substrate in neurons 1	-0.464495	0.288493	0.884531	-0.464495	0.288493	1.33931	1.80346	-0.464161	0.108753	86.4228	81.157	93.0284	92.2213	44.8517	20.8515	27.2306	26.0195
ENSCSAG00000003306	ARFIP1	ADP ribosylation factor interacting protein 1	-0.464735	0.157187	0.776536	-0.464735	0.157187	1.4134	1.87752	-0.464497	0.0437086	144.038	148.788	147.295	168.651	53.5327	56.4218	37.1327	49.3704
ENSCSAG00000004474	FGF5	fibroblast growth factor 5	-0.464799	0.846698	0.993754	-0.464799	0.846698	2.99999	3.45942	-0.465235	0.505943	13.7776	9.66155	18.0888	15.1597	1.44683	2.45312	0.82517	2.0015
ENSCSAG00000002794	ZW10		-0.46495	0.0890019	0.666725	-0.46495	0.0890019	1.32465	1.78876	-0.464125	0.0190998	293.086	237.674	226.757	274.137	91.1503	121.43	59.4122	86.0646
ENSCSAG00000013292	TPR		-0.464952	0.00404799	0.162737	-0.464952	0.00404799	0.584963	1.04951	-0.464712	0.00140456	827.906	672.444	779.759	701.766	464.432	536.007	351.522	363.606
ENSCSAG00000004219	ZFP14		-0.465239	0.391913	0.933163	-0.465239	0.391913	0.0588944	0.521953	-0.463596	0.370033	21.2926	28.9846	26.4872	29.6877	24.5961	23.3047	18.9789	20.015
ENSCSAG00000007701			-0.465279	0.124936	0.722914	-0.465279	0.124936	0.622299	1.08676	-0.464584	0.0727487	126.503	146.856	106.595	150.333	92.5971	84.6327	50.3354	71.3869
ENSCSAG00000003582	LARP1B		-0.465356	0.457693	0.949124	-0.466115	0.400522	-0.938599	-0.47393	-0.465356	0.457693	21.2926	15.4585	20.0269	15.7913	30.3834	39.2499	27.2306	23.3509
ENSCSAG00000015968	DHX30	DExH-box helicase 30	-0.465733	0.0441912	0.510997	-0.46607	0.0359452	-0.736965	-0.271162	-0.465733	0.0441912	185.371	156.517	160.216	134.542	299.494	271.07	188.139	168.126
ENSCSAG00000007566	JARID2	jumonji and AT-rich interaction domain containing 2	-0.466135	0.260624	0.868183	-0.467121	0.201585	-1.0458	-0.579549	-0.466135	0.260624	35.0701	57.9693	41.992	47.374	94.0439	98.1249	75.9156	56.7092
ENSCSAG00000016104	RETSAT	retinol saturase	-0.467012	0.269369	0.874193	-0.467012	0.269369	0.675378	1.14166	-0.4673	0.18801	63.8777	42.5108	67.8332	70.7451	27.4898	40.4765	33.832	29.3554
ENSCSAG00000010360	CSTF2	cleavage stimulation factor subunit 2	-0.467284	0.206463	0.833197	-0.467284	0.206463	1.19265	1.65862	-0.466243	0.0827585	112.725	94.6832	106.595	114.329	53.5327	36.7968	34.6571	35.3599
ENSCSAG00000011446	RIN2	Ras and Rab interactor 2	-0.46742	0.177379	0.795498	-0.46742	0.177379	-0.0807309	0.386183	-0.467121	0.153576	68.8878	69.5632	63.311	68.8502	83.9161	62.5546	48.685	52.0391
ENSCSAG00000002151	IQGAP3	IQ motif containing GTPase activating protein 3	-0.467618	0.073457	0.61737	-0.467618	0.073457	0.462734	0.929839	-0.466937	0.0378971	157.816	170.043	150.525	149.702	117.193	121.43	78.3912	80.0601
ENSCSAG00000001048	IQCC		-0.467815	0.516441	0.959061	-0.476531	0.491493	-0.472067	8.02634e-07	-0.467815	0.516441	18.7876	11.5939	12.2746	12.0014	21.7024	20.8515	10.7272	12.6762
ENSCSAG00000001988	ADAM15		-0.468015	0.167772	0.789386	-0.468192	0.112414	-1.2854	-0.817408	-0.468015	0.167772	52.6052	75.3601	76.8776	66.3236	172.173	139.828	135.328	116.754
ENSCSAG00000012074	CHTF18	chromosome transmission fidelity factor 18	-0.468254	0.19364	0.813667	-0.468254	0.19364	-0.290677	0.176878	-0.468254	0.193382	63.8777	48.3077	54.9126	75.1667	78.1288	58.8749	68.4891	46.7017
ENSCSAG00000016150	CAPN2	calpain 2	-0.468255	0.00127273	0.0740947	-0.468255	0.00127273	0.483564	0.951774	-0.468256	0.000169977	881.763	821.232	1002.64	967.692	648.18	570.351	516.556	502.377
ENSCSAG00000003794			-0.468304	0.0177783	0.353141	-0.468304	0.0177783	1.15689	1.62461	-0.467654	0.00305516	392.034	461.822	474.186	522.377	204.003	179.078	161.733	160.787
ENSCSAG00000008988	SKIV2L	Ski2 like RNA helicase	-0.468918	0.0562749	0.571172	-0.468918	0.0562749	0.445735	0.91396	-0.468351	0.0302481	204.158	175.84	190.579	166.756	140.342	138.601	98.1952	92.0691
ENSCSAG00000013033	CDC34	cell division cycle 34, ubiqiutin conjugating enzyme	-0.46917	0.0485704	0.533799	-0.46917	0.0485704	0.602929	1.07179	-0.468918	0.0171597	212.926	191.299	272.625	241.923	143.236	122.656	141.929	102.744
ENSCSAG00000014217	ODF2	outer dense fiber of sperm tails 2	-0.469198	0.066141	0.597635	-0.469198	0.066141	-0.214302	0.25493	-0.469459	0.0480215	140.281	141.059	151.817	132.015	137.449	188.89	132.852	104.745
ENSCSAG00000018468	ZNRF1		-0.469243	0.488396	0.953987	-0.469243	0.488396	0.175088	0.641547	-0.467248	0.447312	17.5351	17.3908	22.6111	16.423	18.8088	12.2656	9.90204	14.6777
ENSCSAG00000010842	NIF3L1	NGG1 interacting factor 3 like 1	-0.469347	0.104421	0.693236	-0.469347	0.104421	1.30686	1.77516	-0.468358	0.0301481	216.683	164.246	217.712	202.761	68.001	85.8593	66.8388	56.0421
ENSCSAG00000017481	TEX30	testis expressed 30	-0.469419	0.129911	0.728801	-0.469419	0.129911	0.0201782	0.489656	-0.470874	0.10711	68.8878	75.3601	103.365	102.328	68.001	73.5937	61.8878	84.0631
ENSCSAG00000001375	SRSF11	serine and arginine rich splicing factor 11	-0.469438	0.0238033	0.400245	-0.469438	0.0238033	0.965146	1.43417	-0.469205	0.00698975	363.226	413.514	366.299	469.318	221.365	176.625	155.132	154.116
ENSCSAG00000006067	GRAP2	GRB2 related adaptor protein 2	-0.469533	0.727852	0.987596	-0.481508	0.65628	-1.16992	-0.700438	-0.469533	0.727852	3.75751	3.86462	1.93809	6.31653	11.5746	6.1328	5.77619	6.67167
ENSCSAG00000017113	YIPF7		-0.469776	0.691453	0.982038	-0.469776	0.691453	0.44746	0.906891	-0.457713	0.638501	8.76753	5.79693	9.69045	5.05322	7.23415	3.67968	2.47551	6.00451
ENSCSAG00000018201	CLIP2		-0.469854	0.12085	0.718076	-0.469207	0.0949981	-0.872828	-0.403722	-0.469854	0.12085	82.6653	77.2924	111.763	79.5883	164.939	127.562	142.754	111.417
ENSCSAG00000011112	LBH	LBH regulator of WNT signaling pathway	-0.469955	0.572034	0.970338	-0.469955	0.572034	0.910734	1.37851	-0.465997	0.432318	16.2826	30.917	20.673	17.6863	20.2556	4.90624	9.90204	5.33734
ENSCSAG00000017085			-0.470091	0.481721	0.953583	-0.465217	0.442454	-0.641545	-0.178336	-0.470091	0.481721	15.0301	9.66155	20.0269	18.3179	23.1493	15.9453	19.8041	23.3509
ENSCSAG00000018245	ATP9B	ATPase phospholipid transporting 9B (putative)	-0.470205	0.104513	0.693236	-0.470205	0.0967307	-0.511381	-0.0413405	-0.470205	0.104513	90.1803	90.8186	88.5061	83.3782	127.321	131.242	85.8177	91.4019
ENSCSAG00000004819	LLGL2	LLGL scribble cell polarity complex component 2	-0.4703	0.0142304	0.316525	-0.4703	0.0142304	-0.314586	0.155498	-0.4703	0.0128362	328.156	262.794	323.015	274.137	397.878	337.304	286.334	250.188
ENSCSAG00000003510	UBTF		-0.470382	0.0144342	0.318688	-0.470382	0.0144342	-0.17727	0.293385	-0.470807	0.00870696	275.551	289.846	273.917	264.031	342.899	296.828	231.873	207.489
ENSCSAG00000009924	KANSL1L	KAT8 regulatory NSL complex subunit 1 like	-0.470663	0.120553	0.718076	-0.470422	0.107561	-0.493814	-0.0237158	-0.470663	0.120553	66.3828	81.157	88.5061	92.2213	95.4908	111.617	94.8946	88.7333
ENSCSAG00000007898	EIF3D	eukaryotic translation initiation factor 3 subunit D	-0.470694	0.00290033	0.132088	-0.470694	0.00290033	-0.121345	0.349111	-0.470599	0.00211335	678.858	529.453	682.208	643.654	708.947	604.695	532.235	509.049
ENSCSAG00000011766	FBXL13		-0.470758	0.837632	0.99184	-1.37023	0.366755	-2.80734	-1.45943	-0.470758	0.837632	1.2525	0	0.64603	2.52661	2.89366	3.67968	5.77619	5.33734
ENSCSAG00000006724	SLC38A2	solute carrier family 38 member 2	-0.471021	0.00150014	0.0837768	-0.471021	0.00150014	1.08574	1.55662	-0.470813	4.26906e-05	1085.92	1114.94	1443.88	1530.49	480.347	556.859	462.92	547.744
ENSCSAG00000016183	ORC4	origin recognition complex subunit 4	-0.471138	0.0290407	0.434073	-0.471138	0.0290407	0.358166	0.829116	-0.470838	0.0119079	271.794	241.539	253.89	246.976	188.088	213.422	127.901	154.116
ENSCSAG00000009637		G protein-coupled receptor 132	-0.471162	0.504196	0.957569	-0.471162	0.504196	0.534337	1	-0.464653	0.44303	21.2926	21.2554	27.1333	13.2647	15.9151	13.4922	8.2517	12.009
ENSCSAG00000002653	PPOX	protoporphyrinogen oxidase	-0.471408	0.209951	0.837791	-0.471408	0.209951	0.777608	1.24692	-0.469409	0.136786	85.1703	71.4955	105.949	72.0084	49.1922	41.7031	41.2585	34.0255
ENSCSAG00000012605	NOL4L		-0.471414	0.25622	0.865542	-0.471414	0.25622	1.08746	1.55748	-0.470219	0.141023	80.1603	73.4278	65.2491	90.958	36.1707	35.5703	24.7551	28.021
ENSCSAG00000007997	ZKSCAN8	zinc finger protein with KRAB and SCAN domains 8	-0.471639	0.265617	0.874193	-0.471639	0.265617	0.153624	0.623852	-0.470327	0.237319	60.1202	38.6462	46.5142	47.374	46.2986	42.9296	28.881	32.024
ENSCSAG00000017749		zinc finger protein 419	-0.471789	0.834337	0.991603	-0.476429	0.706708	-2.58495	-2.11547	-0.471789	0.834337	1.2525	1.93231	1.93809	1.26331	8.68098	8.58593	4.95102	8.00601
ENSCSAG00000016256	MSX1	msh homeobox 1	-0.471879	0.361065	0.921378	-0.471879	0.361065	0.401363	0.871267	-0.470344	0.294217	38.8276	30.917	32.3015	42.9524	33.2771	19.625	22.2796	19.3479
ENSCSAG00000004867	ADGRG1	adhesion G protein-coupled receptor G1	-0.471953	0.00524305	0.186135	-0.471953	0.00524305	0.928209	1.39987	-0.471846	0.000579593	592.435	583.558	664.765	628.495	313.962	304.187	251.677	237.512
ENSCSAG00000019524			-0.472025	0.541186	0.965405	-0.482836	0.533999	-0.253755	0.222393	-0.472025	0.541186	13.7776	11.5939	11.6285	8.84314	15.9151	14.7187	9.07687	9.34034
ENSCSAG00000019491	FAM200A	family with sequence similarity 200 member A	-0.472222	0.569828	0.970069	-0.484177	0.531086	-0.920564	-0.436098	-0.472222	0.569828	8.76753	19.3231	10.9825	6.31653	14.4683	39.2499	8.2517	15.3448
ENSCSAG00000000916	EPHB2		-0.472298	0.0112273	0.285119	-0.472298	0.0112273	0.295811	0.767879	-0.472	0.00500625	403.307	336.222	372.759	365.727	313.962	288.242	226.922	207.489
ENSCSAG00000001082	SFPQ	splicing factor proline and glutamine rich	-0.472635	0.000823894	0.0586754	-0.472635	0.000823894	0.534809	1.00758	-0.472639	4.20742e-05	1176.1	1142	1230.04	1251.3	789.969	809.53	678.29	555.75
ENSCSAG00000009722	INF2	inverted formin 2	-0.472876	0.0378413	0.483273	-0.472876	0.0378413	0.407026	0.879583	-0.472685	0.0187249	189.128	229.945	231.925	239.396	166.385	149.64	138.629	117.421
ENSCSAG00000010524	FBN1		-0.473073	0.103147	0.692057	-0.473073	0.103147	0.719892	1.19265	-0.472346	0.0417772	152.806	154.585	136.312	136.437	89.7034	96.8983	67.6639	50.7047
ENSCSAG00000003129	GHDC	GH3 domain containing	-0.473083	0.300438	0.894141	-0.473083	0.300438	0.856265	1.32781	-0.471969	0.20129	61.3727	44.4431	69.7713	53.0588	31.8303	25.7578	28.0558	20.6822
ENSCSAG00000011654	BFSP1		-0.47335	0.554671	0.965405	-0.483611	0.541612	-0.400537	0.0780034	-0.47335	0.554671	12.525	11.5939	10.9825	7.57983	11.5746	20.8515	9.07687	8.67318
ENSCSAG00000001582	DDX20	DEAD-box helicase 20	-0.473591	0.0902906	0.669012	-0.473591	0.0902906	0.401555	0.874469	-0.47252	0.0559716	157.816	125.6	128.56	123.804	109.959	105.484	67.6639	70.0526
ENSCSAG00000016696			-0.473842	0.0740332	0.61905	-0.473234	0.0252061	-3.49945	-3.02517	-0.473842	0.0740332	115.23	108.209	100.781	105.486	1170.49	1351.67	825.995	850.638
ENSCSAG00000017680	RIOK3	RIO kinase 3	-0.474066	0.0539688	0.561035	-0.474066	0.0539688	-0.162729	0.311113	-0.474066	0.0467684	139.028	129.465	160.862	138.332	156.258	143.508	111.398	130.098
ENSCSAG00000007420	RTKN2	rhotekin 2	-0.474144	0.401567	0.937504	-0.474144	0.401567	0.113211	0.584963	-0.471451	0.364917	26.3026	27.0523	21.965	29.056	20.2556	29.4375	18.1537	16.012
ENSCSAG00000018795	ARL4C	ADP ribosylation factor like GTPase 4C	-0.474475	0.334683	0.904259	-0.474475	0.334683	0.198546	0.670693	-0.472769	0.292744	41.3327	28.9846	44.5761	32.8459	37.6176	23.3047	26.4054	23.3509
ENSCSAG00000010106	DOCK2	dedicator of cytokinesis 2	-0.475256	0.546784	0.965405	-0.472351	0.4971	-0.722465	-0.253756	-0.475256	0.546784	10.02	9.66155	16.7968	8.84314	17.362	15.9453	15.6782	14.6777
ENSCSAG00000016619			-0.475384	0.962764	0.999686	-0.475384	0.962764	1.32192	2.80733	-1.51137	0.335296	2.50501	1.93231	4.52221	1.89496	1.44683	1.22656	0	1.33433
ENSCSAG00000003505	TBC1D9	TBC1 domain family member 9	-0.475682	0.0638762	0.591397	-0.474736	0.0537202	-0.624683	-0.149824	-0.475682	0.0638762	106.463	96.6155	136.958	128.226	150.47	163.133	135.328	159.453
ENSCSAG00000009881	ZC3HC1		-0.476242	0.287631	0.883917	-0.476242	0.287631	0.100695	0.575861	-0.474572	0.251977	50.1002	38.6462	39.4078	40.4258	37.6176	45.3828	28.881	24.018
ENSCSAG00000004074	SLC7A6	solute carrier family 7 member 6	-0.47625	0.328734	0.902919	-0.47625	0.328734	0.557482	1.03171	-0.475132	0.267399	45.0902	32.8493	36.1777	55.5855	24.5961	28.2109	21.4544	24.018
ENSCSAG00000007687	TLE1	TLE family member 1, transcriptional corepressor	-0.476253	0.0490446	0.534725	-0.476253	0.0490446	2.15455e-07	0.47587	-0.475901	0.039839	137.776	179.705	164.092	166.756	150.47	168.039	125.426	112.751
ENSCSAG00000002703	SIK3	SIK family kinase 3	-0.476527	0.15137	0.76912	-0.476527	0.15137	0.066234	0.54215	-0.476263	0.119511	86.4228	69.5632	80.7538	85.2731	62.2137	87.0858	52.8109	61.3794
ENSCSAG00000000790	MTOR	mechanistic target of rapamycin kinase	-0.476806	0.0102369	0.268818	-0.476806	0.0102369	0.671318	1.14792	-0.476535	0.00188311	433.367	461.822	417.982	444.052	264.77	296.828	182.363	207.489
ENSCSAG00000001063	S100PBP	S100P binding protein	-0.476848	0.193484	0.813667	-0.476848	0.193484	0.0502736	0.526546	-0.47574	0.15225	72.6453	73.4278	54.9126	66.3236	59.32	82.1796	47.8599	36.027
ENSCSAG00000015478	ALMS1	ALMS1 centrosome and basal body associated protein	-0.476994	0.105747	0.696443	-0.47606	0.0572607	-1.61522	-1.13886	-0.476994	0.105747	97.6954	75.3601	88.5061	104.223	243.067	287.015	206.293	218.831
ENSCSAG00000008227	ARHGAP39	Rho GTPase activating protein 39	-0.477276	0.167395	0.788845	-0.477276	0.167395	-0.152003	0.324526	-0.477276	0.167029	65.1303	52.1724	77.5236	61.2703	65.1073	65.0077	55.2864	56.0421
ENSCSAG00000004450	SEC31A	SEC31 homolog A, COPII coat complex component	-0.477279	0.008475	0.242688	-0.477279	0.008475	0.785406	1.26225	-0.476934	0.00167233	581.162	479.213	547.188	553.96	276.344	338.531	228.572	230.173
ENSCSAG00000008543	FAM234B	family with sequence similarity 234 member B	-0.477305	0.509508	0.957906	-0.477305	0.509508	0.815576	1.28951	-0.474228	0.403486	22.5451	21.2554	18.0888	25.8978	13.0215	12.2656	7.42653	10.6747
ENSCSAG00000011707	CEP128		-0.477339	0.430747	0.943939	-0.47647	0.338568	-1.53051	-1.05445	-0.477339	0.430747	18.7876	17.3908	18.7349	20.2129	46.2986	57.6484	40.4333	41.3644
ENSCSAG00000013548	LMBRD1	LMBR1 domain containing 1	-0.477395	0.0525503	0.554721	-0.477395	0.0525503	1.02834	1.50524	-0.476837	0.0117326	241.733	272.456	245.492	282.98	111.406	141.055	82.517	103.411
ENSCSAG00000003115	SYMPK	symplekin	-0.477498	0.0345781	0.464312	-0.477498	0.0345781	0.871726	1.3489	-0.476866	0.00948059	285.571	326.56	250.014	289.929	162.045	172.945	113.873	98.0736
ENSCSAG00000012490	GLUL	glutamate-ammonia ligase	-0.477573	0.00063217	0.0500143	-0.477573	0.00063217	0.565576	1.04303	-0.477361	7.78166e-05	1367.74	1292.72	1224.87	1088.97	885.46	912.561	595.773	527.062
ENSCSAG00000005656	CWF19L1		-0.477918	0.304209	0.897574	-0.477918	0.304209	0.135352	0.610958	-0.47758	0.276271	36.3226	30.917	48.4523	36.0042	31.8303	29.4375	28.0558	27.3539
ENSCSAG00000001456	ZNF326	zinc finger protein 326	-0.47808	0.163892	0.784063	-0.47808	0.163892	1.48074	1.95744	-0.476891	0.0454515	179.108	127.532	166.03	168.02	40.5112	68.6874	43.734	42.0315
ENSCSAG00000017794		pentatricopeptide repeat-containing protein 1, mitochondrial	-0.478096	0.0754101	0.621302	-0.478096	0.0754101	0.0987784	0.576401	-0.477311	0.052996	147.796	123.668	126.622	125.067	125.874	127.562	94.0694	75.3899
ENSCSAG00000002060	GON4L		-0.478184	0.0966088	0.681066	-0.478184	0.0966088	-0.114332	0.363547	-0.478115	0.0812	90.1803	104.345	102.719	108.013	91.1503	118.976	83.3422	80.7272
ENSCSAG00000001790	SCNM1	sodium channel modifier 1	-0.478307	0.265779	0.874193	-0.478307	0.265779	0.447459	0.924712	-0.478649	0.203102	46.3427	44.4431	59.4348	53.0588	31.8303	34.3437	28.881	30.0225
ENSCSAG00000007905	ST8SIA1	ST8 alpha-N-acetyl-neuraminide alpha-2,8-sialyltransferase 1	-0.478599	0.75099	0.987596	-0.825587	0.46644	-1.58496	-0.765532	-0.478599	0.75099	2.50501	0	5.16824	5.05322	7.23415	2.45312	8.2517	8.67318
ENSCSAG00000005357	TMEM92	transmembrane protein 92	-0.478974	0.771764	0.988492	-0.859978	0.741539	0.58496	1.41503	-0.478974	0.771764	2.50501	0	4.52221	2.52661	0	2.45312	1.65034	0.667167
ENSCSAG00000018910	ZBTB38	zinc finger and BTB domain containing 38	-0.479222	0.0164235	0.337555	-0.479222	0.0164235	0.112751	0.592184	-0.479381	0.00350515	363.226	342.019	352.087	349.304	269.11	382.687	207.118	257.527
ENSCSAG00000006512	TEFM	transcription elongation factor, mitochondrial	-0.479658	0.193812	0.813667	-0.479658	0.193812	0.394632	0.873088	-0.479929	0.160459	73.8978	42.5108	87.2141	87.1681	50.639	38.0234	48.685	46.0345
ENSCSAG00000004660	ATE1		-0.479972	0.162771	0.783645	-0.479972	0.162771	0.147154	0.626383	-0.479105	0.13667	101.453	63.7662	78.8157	80.2199	62.2137	87.0858	48.685	54.0406
ENSCSAG00000009292	POLR3A	RNA polymerase III subunit A	-0.479991	0.128164	0.726595	-0.479991	0.128164	0.329921	0.809003	-0.479302	0.0983987	107.715	73.4278	111.763	107.381	79.5756	63.7812	61.0626	64.0481
ENSCSAG00000012678		melanoma-associated antigen D4	-0.480003	0.136396	0.745827	-0.480003	0.136396	0.776875	1.25664	-0.479741	0.0602037	159.068	121.736	152.463	118.119	102.725	61.328	64.3633	48.7032
ENSCSAG00000010209	SIPA1L2	signal induced proliferation associated 1 like 2	-0.480461	0.645204	0.980033	-0.481598	0.577656	-1.05889	-0.584961	-0.480461	0.645204	7.51503	3.86462	5.81427	7.57983	13.0215	12.2656	10.7272	10.0075
ENSCSAG00000018851	SOCS1	suppressor of cytokine signaling 1	-0.480564	0.723937	0.987596	-0.657822	0.540352	-1.08746	-0.447457	-0.480564	0.723937	7.51503	0	4.52221	5.68488	13.0215	3.67968	9.90204	5.33734
ENSCSAG00000008115	TRPM6	transient receptor potential cation channel subfamily M member 6	-0.480843	0.764403	0.98793	-0.772061	0.484957	-2.08746	-1.32192	-0.480843	0.764403	3.75751	0	3.87618	3.78992	4.34049	13.4922	6.60136	12.6762
ENSCSAG00000008311	ZC3H7A		-0.481031	0.0888221	0.666725	-0.481031	0.0888221	0.19026	0.670583	-0.480394	0.0632673	142.786	115.939	154.401	114.961	92.5971	133.695	81.6918	87.3989
ENSCSAG00000009560	CDKN1C	cyclin dependent kinase inhibitor 1C	-0.481167	0.155875	0.773857	-0.481167	0.155875	2.09009	2.5704	-0.48076	0.0132682	214.178	199.028	242.907	249.503	59.32	38.0234	47.8599	35.3599
ENSCSAG00000013600	SP8	Sp8 transcription factor	-0.481494	0.771751	0.988492	-0.875375	0.705319	0.58496	1.41503	-0.481494	0.771751	2.50501	0	2.58412	5.05322	1.44683	1.22656	1.65034	1.33433
ENSCSAG00000014331	DAAM1	dishevelled associated activator of morphogenesis 1	-0.481662	0.192095	0.811913	-0.481662	0.192095	0.171481	0.652077	-0.481746	0.157001	66.3828	50.2401	72.3554	71.3768	56.4264	46.6093	51.9857	38.6957
ENSCSAG00000018511	NFIL3	nuclear factor, interleukin 3 regulated	-0.481724	0.267473	0.874193	-0.481724	0.267473	-0.0483625	0.432111	-0.480054	0.240348	37.5751	50.2401	41.992	42.9524	36.1707	55.1952	29.7061	32.6912
ENSCSAG00000011791	LTBP1		-0.482379	0.103634	0.692057	-0.482379	0.103634	0.82956	1.31079	-0.48068	0.0401416	154.058	156.517	130.498	127.594	88.2566	87.0858	52.8109	51.3719
ENSCSAG00000006890	COG7		-0.483308	0.149174	0.767535	-0.483308	0.149174	1.79909	2.2817	-0.482896	0.0250367	177.856	170.043	177.012	211.604	54.9795	45.3828	44.5592	35.3599
ENSCSAG00000017822		desmocollin 2	-0.483403	0.421116	0.943272	-0.483403	0.421116	0.777608	1.25873	-0.481802	0.318589	22.5451	36.7139	31.0095	36.0042	21.7024	13.4922	14.0279	14.0105
ENSCSAG00000017694	NPC1		-0.483807	0.0392253	0.489802	-0.483807	0.0392253	1.5093	1.99187	-0.482694	0.00662827	338.176	442.499	340.458	368.254	134.555	138.601	94.0694	84.0631
ENSCSAG00000000410	TIGD2	tigger transposable element derived 2	-0.483988	0.593809	0.974716	-0.483388	0.534404	-0.954195	-0.47393	-0.483988	0.593809	6.26252	9.66155	8.39839	10.1064	13.0215	18.3984	12.3776	13.3433
ENSCSAG00000009503	PACS2		-0.483991	0.245445	0.859427	-0.484036	0.15666	-1.51978	-1.03671	-0.483991	0.245445	31.3126	52.1724	51.6824	45.479	117.193	121.43	99.0204	100.075
ENSCSAG00000011730	SNW1	SNW domain containing 1	-0.484038	0.0179548	0.353876	-0.484038	0.0179548	0.499927	0.983777	-0.484124	0.00554032	284.319	276.32	306.864	312.037	211.237	185.211	154.307	158.786
ENSCSAG00000008771	DRC1		-0.484226	0.53139	0.962267	-0.484226	0.53139	0.186414	0.667425	-0.476926	0.485704	16.2826	17.3908	10.9825	15.7913	15.9151	13.4922	4.95102	12.009
ENSCSAG00000016420	JMJD4		-0.484269	0.140389	0.752536	-0.484269	0.140389	3.62992e-07	0.483816	-0.484897	0.115016	65.1303	67.6308	84.63	94.1163	68.001	65.0077	75.9156	52.0391
ENSCSAG00000013723	PPM1F	protein phosphatase, Mg2+/Mn2+ dependent 1F	-0.4844	0.0990656	0.687374	-0.4844	0.0990656	0.401473	0.884962	-0.483249	0.0648629	135.271	112.074	144.065	108.644	92.5971	94.4452	78.3912	58.7107
ENSCSAG00000011834			-0.484857	0.634064	0.979372	-0.489923	0.569768	-0.999998	-0.514572	-0.484857	0.634064	3.75751	9.66155	6.4603	7.57983	13.0215	14.7187	13.2027	7.33884
ENSCSAG00000006361	CBX7	chromobox 7	-0.484952	0.643505	0.979907	-0.484952	0.643505	0.106917	0.584963	-0.482136	0.622145	7.51503	5.79693	7.10633	8.21149	7.23415	6.1328	4.95102	5.33734
ENSCSAG00000011116	CACTIN		-0.485063	0.2179	0.840963	-0.484338	0.209683	-0.215268	0.268196	-0.485063	0.2179	50.1002	36.7139	64.603	47.374	46.2986	55.1952	47.8599	44.7002
ENSCSAG00000007924	FAM83G		-0.485147	0.184933	0.805378	-0.485147	0.184933	-0.226275	0.258312	-0.485147	0.173838	57.6152	48.3077	62.0189	60.007	65.1073	58.8749	61.0626	40.6972
ENSCSAG00000006559	CYFIP1	cytoplasmic FMR1 interacting protein 1	-0.485397	0.00189023	0.0996163	-0.485397	0.00189023	0.900342	1.3856	-0.48536	0.000144116	806.613	759.398	875.371	838.835	438.389	401.085	335.844	320.24
ENSCSAG00000012022	GMPS	guanine monophosphate synthase	-0.485429	0.00178916	0.0951802	-0.485429	0.00178916	0.398634	0.884133	-0.485317	0.000296348	820.391	724.616	713.863	709.346	545.455	626.773	368.851	401.635
ENSCSAG00000003028	PRKD2	protein kinase D2	-0.48567	0.354262	0.91818	-0.48567	0.354262	0.2332	0.714598	-0.481444	0.325568	43.8377	23.1877	33.5936	29.6877	26.0429	30.664	19.8041	18.6807
ENSCSAG00000005129	VTI1A	vesicle transport through interaction with t-SNAREs 1A	-0.485853	0.289452	0.885356	-0.485853	0.289452	0.720846	1.20547	-0.485661	0.196121	46.3427	42.5108	54.2665	58.7437	26.0429	28.2109	23.1048	26.0195
ENSCSAG00000007378	DNMT1	DNA methyltransferase 1	-0.485864	0.00196335	0.101268	-0.485864	0.00196335	0.164996	0.651003	-0.485998	0.000398327	696.393	691.767	599.516	551.433	649.627	587.523	390.305	342.924
ENSCSAG00000008723	SLC1A1	solute carrier family 1 member 1	-0.486062	0.391161	0.933163	-0.486062	0.391161	1.43296	1.91617	-0.485066	0.235468	28.8076	52.1724	51.0364	66.3236	13.0215	17.1719	15.6782	14.6777
ENSCSAG00000016628	ZGPAT		-0.486065	0.157522	0.777119	-0.486065	0.157522	0.296242	0.78136	-0.485379	0.105986	90.1803	77.2924	84.63	79.5883	76.682	58.8749	55.2864	40.6972
ENSCSAG00000006611		WD repeat domain 83	-0.48619	0.289198	0.885064	-0.48619	0.289198	-0.266786	0.219314	-0.487359	0.272531	32.5651	30.917	41.3459	37.2675	34.7239	41.7031	43.734	22.6837
ENSCSAG00000007811	SUPV3L1	Suv3 like RNA helicase	-0.486223	0.0399777	0.493899	-0.486223	0.0399777	-0.131244	0.355	-0.48613	0.0322362	164.078	171.976	199.623	153.492	172.173	196.25	155.132	121.424
ENSCSAG00000018471	ATXN1L	ataxin 1 like	-0.486277	0.242539	0.855995	-0.487346	0.226872	-0.355094	0.131245	-0.486277	0.242539	33.8176	52.1724	51.6824	39.7941	62.2137	47.8359	42.9088	40.6972
ENSCSAG00000008282	PARP12	poly(ADP-ribose) polymerase family member 12	-0.486472	0.160589	0.781361	-0.486472	0.160589	0.0191092	0.505236	-0.485812	0.129856	78.9078	73.4278	68.4792	64.4286	79.5756	69.914	51.9857	40.6972
ENSCSAG00000011867			-0.486607	0.755133	0.987596	-0.497643	0.755075	-0.22239	0.263035	-0.486607	0.755133	3.75751	1.93231	3.87618	1.89496	5.78732	1.22656	1.65034	2.66867
ENSCSAG00000017428	EXOC3	exocyst complex component 3	-0.487009	0.0401322	0.494012	-0.487009	0.0401322	0.694321	1.18133	-0.486889	0.00999276	265.531	233.81	245.492	263.399	137.449	171.719	94.8946	128.763
ENSCSAG00000007255	THBS1	thrombospondin 1	-0.487093	8.3556e-05	0.0110887	-0.487093	8.3556e-05	0.981074	1.46812	-0.486941	5.87776e-06	3681.11	3816.31	4345.85	3774.13	1941.65	1855.79	1563.7	1371.03
ENSCSAG00000008678	CBR3	carbonyl reductase 3	-0.487122	0.436716	0.944446	-0.487122	0.436716	0.514574	1	-0.48978	0.349385	22.5451	17.3908	34.2396	30.3193	18.8088	8.58593	18.9789	13.3433
ENSCSAG00000010782	POLR1E	RNA polymerase I subunit E	-0.48718	0.151567	0.76912	-0.486652	0.113459	-0.857165	-0.370563	-0.48718	0.151567	70.1403	52.1724	67.8332	72.0084	112.853	107.937	91.5939	89.4004
ENSCSAG00000007480	ATG2A	autophagy related 2A	-0.487519	0.031132	0.447822	-0.487519	0.031132	-0.0720547	0.415038	-0.486883	0.0234351	195.391	175.84	200.915	171.178	206.897	182.758	146.055	132.766
ENSCSAG00000005545	LZTS2	leucine zipper tumor suppressor 2	-0.487566	0.0313317	0.448276	-0.487566	0.0313317	-0.37177	0.115834	-0.487566	0.0270583	157.816	171.976	162.154	174.968	232.94	193.797	165.859	144.775
ENSCSAG00000008002		ropporin-1	-0.487644	0.708868	0.985922	-0.487644	0.708868	0.637431	1.11548	-0.476553	0.639499	7.51503	5.79693	5.81427	6.94818	2.89366	6.1328	1.65034	4.003
ENSCSAG00000019427	LIPT1	lipoyltransferase 1	-0.487701	0.552924	0.965405	-0.489387	0.536541	-0.485425	1.00887e-06	-0.487701	0.552924	10.02	9.66155	12.2746	9.47479	11.5746	15.9453	6.60136	14.0105
ENSCSAG00000012292	SH3RF2	SH3 domain containing ring finger 2	-0.48781	0.483927	0.953583	-0.48781	0.483927	-0.0995347	0.387024	-0.488794	0.46296	13.7776	13.5262	19.3809	14.528	11.5746	18.3984	9.07687	16.6792
ENSCSAG00000008062	ZNF311		-0.487849	0.563324	0.966877	-0.487849	0.563324	0.0740017	0.556394	-0.486487	0.534845	7.51503	11.5939	12.2746	12.6331	7.23415	12.2656	7.42653	10.0075
ENSCSAG00000002751	KCTD10	potassium channel tetramerization domain containing 10	-0.488263	0.199664	0.82169	-0.488263	0.199664	1.66742	2.15482	-0.487951	0.0588515	121.493	94.6832	153.755	130.752	36.1707	31.8906	30.5313	33.3584
ENSCSAG00000009555	DENND3	DENN domain containing 3	-0.488322	0.301095	0.89422	-0.488322	0.301095	0.230613	0.718819	-0.48775	0.236371	45.0902	42.5108	37.4698	41.6891	47.7454	26.9843	23.9299	24.018
ENSCSAG00000007154	AQR	aquarius intron-binding spliceosomal factor	-0.488395	0.0150179	0.32179	-0.488395	0.0150179	0.614588	1.10293	-0.488197	0.00292637	377.004	361.342	339.166	329.091	217.024	264.937	148.531	162.122
ENSCSAG00000007423	PPAN	peter pan homolog	-0.48863	0.184468	0.805059	-0.48863	0.184468	0.317741	0.804744	-0.485888	0.140204	91.4329	81.157	84.63	53.0588	72.3415	66.2343	47.8599	30.6897
ENSCSAG00000014072	HIF1A	hypoxia inducible factor 1 subunit alpha	-0.48877	0.000505298	0.042715	-0.48877	0.000505298	0.764136	1.25297	-0.488703	2.76001e-05	1409.07	1271.46	1436.13	1393.43	762.479	815.663	547.088	639.813
ENSCSAG00000008925	NCAM2	neural cell adhesion molecule 2	-0.48882	0.460071	0.949466	-0.48882	0.460071	1.1375	1.62293	-0.488135	0.308039	20.0401	34.7816	36.8237	40.4258	10.1278	14.7187	8.2517	16.6792
ENSCSAG00000015852	SEC16A		-0.488928	0.0148821	0.32111	-0.488928	0.0148821	0.616259	1.10505	-0.488659	0.00337585	369.489	330.425	366.299	346.146	221.365	235.5	184.013	146.777
ENSCSAG00000010710	MTBP		-0.489154	0.122173	0.718076	-0.489154	0.122173	0.201997	0.690796	-0.489	0.0803782	110.22	88.8863	94.9665	109.908	105.619	67.4608	61.8878	65.3824
ENSCSAG00000018232	ZADH2	zinc binding alcohol dehydrogenase domain containing 2	-0.489425	0.226009	0.846178	-0.489425	0.226009	0.658384	1.14608	-0.487737	0.141513	68.8878	61.8339	72.3554	63.1653	36.1707	46.6093	31.3565	30.0225
ENSCSAG00000015363	TMEM175	endosomal/lysosomal potassium channel TMEM175	-0.489974	0.559153	0.965405	-0.489974	0.559153	1.37851	1.86507	-0.490274	0.382253	16.2826	23.1877	25.1952	25.8978	8.68098	6.1328	8.2517	6.00451
ENSCSAG00000003091	CEP44	centrosomal protein 44	-0.490134	0.415618	0.941991	-0.486394	0.341739	-1.33064	-0.844348	-0.490134	0.415618	16.2826	17.3908	25.1952	18.9496	53.5327	29.4375	40.4333	38.6957
ENSCSAG00000004390	DPYSL4	dihydropyrimidinase like 4	-0.490319	0.304565	0.89798	-0.490319	0.304565	0.629632	1.11784	-0.489569	0.234395	51.3527	30.917	54.9126	47.374	26.0429	26.9843	26.4054	20.6822
ENSCSAG00000015940	LAMA5	laminin subunit alpha 5	-0.490816	0.00141112	0.0800987	-0.490816	0.00141112	0.322792	0.81331	-0.490336	0.000594733	1246.24	1677.25	1207.43	1160.35	1212.44	1124.76	756.681	590.443
ENSCSAG00000002999	CHST11	carbohydrate sulfotransferase 11	-0.49106	0.322763	0.902503	-0.49106	0.322763	0.779875	1.26919	-0.48957	0.217725	50.1002	40.5785	41.992	52.4272	24.5961	28.2109	15.6782	23.3509
ENSCSAG00000009988	TTC28		-0.491201	0.306447	0.898887	-0.494582	0.162335	-0.268867	0.222393	-0.491201	0.306447	189.128	98.5478	169.906	137.7	176.513	170.492	131.202	133.433
ENSCSAG00000009576	KIFC1	kinesin family member C1	-0.491388	0.0942011	0.678426	-0.491388	0.0942011	0.577227	1.06711	-0.490031	0.0611827	111.473	168.111	133.082	130.752	91.1503	95.6718	62.7129	63.3809
ENSCSAG00000002247	CCDC137		-0.491414	0.328703	0.902919	-0.491414	0.328703	0.425764	0.915608	-0.489111	0.260925	58.8677	30.917	43.9301	38.5308	40.5112	25.7578	28.881	15.3448
ENSCSAG00000015806	PRKD1		-0.491678	0.145029	0.761935	-0.491678	0.145029	-0.0506257	0.439912	-0.491145	0.130356	58.8677	81.157	82.6919	73.2717	69.4478	76.0468	48.685	66.0496
ENSCSAG00000001307	ACOT11	acyl-CoA thioesterase 11	-0.491779	0.273158	0.876485	-0.491779	0.273158	1.17834	1.66802	-0.490284	0.132344	65.1303	63.7662	72.3554	70.7451	30.3834	26.9843	20.6293	24.018
ENSCSAG00000018301	PYGB		-0.49191	0.00630831	0.20435	-0.49191	0.00630831	0.581766	1.07375	-0.49219	0.000991003	601.202	525.588	646.03	557.749	394.985	358.156	330.068	242.182
ENSCSAG00000006353	TAB1		-0.491996	0.307361	0.898887	-0.491996	0.307361	0.934113	1.4245	-0.490581	0.18805	58.8677	48.3077	50.3904	51.7955	28.9366	26.9843	18.9789	18.6807
ENSCSAG00000008823	USP37	ubiquitin specific peptidase 37	-0.492076	0.224318	0.845869	-0.492076	0.224318	0.16506	0.656046	-0.490613	0.186315	58.8677	52.1724	58.7888	45.479	52.0859	46.6093	28.881	36.6942
ENSCSAG00000001334			-0.492644	0.916226	0.997733	-0.492644	0.916226	2.08746	3.58494	-1.48561	0.136308	8.76753	7.72924	5.16824	6.94818	4.34049	0	0	1.33433
ENSCSAG00000019366	EXOC8	exocyst complex component 8	-0.49321	0.188012	0.809866	-0.49321	0.188012	0.809778	1.30256	-0.493771	0.0981111	70.1403	79.2247	94.9665	89.6947	49.1922	35.5703	39.6082	34.6927
ENSCSAG00000018524	PNMA2		-0.49381	0.570616	0.970069	-0.49381	0.570616	0.211505	0.70044	-0.492101	0.533284	16.2826	5.79693	13.5666	12.0014	10.1278	8.58593	11.5524	4.003
ENSCSAG00000002923	BTBD11		-0.493983	0.43916	0.94509	-0.493983	0.43916	0.308123	0.798367	-0.487991	0.378656	22.5451	28.9846	20.0269	19.5812	17.362	24.5312	9.90204	12.6762
ENSCSAG00000003044	KBTBD3	kelch repeat and BTB domain containing 3	-0.49412	0.463828	0.949749	-0.49412	0.463828	0.567041	1.05445	-0.491759	0.41155	30.0601	9.66155	27.1333	26.5294	14.4683	13.4922	9.07687	16.6792
ENSCSAG00000000483			-0.494227	0.448262	0.945353	-0.48782	0.320416	-2.30117	-1.81263	-0.494227	0.448262	16.2826	11.5939	23.2571	15.7913	85.363	52.7421	64.3633	73.3884
ENSCSAG00000009439	WNT7A	Wnt family member 7A	-0.494632	0.242686	0.856026	-0.494632	0.242686	-0.047828	0.446065	-0.494156	0.218361	47.5952	40.5785	53.6205	39.7941	56.4264	35.5703	36.3075	32.6912
ENSCSAG00000007695	ZNF559		-0.494659	0.280939	0.880237	-0.494659	0.280939	-0.156119	0.337035	-0.493106	0.267668	35.0701	34.7816	32.9475	38.5308	37.6176	40.4765	23.9299	32.6912
ENSCSAG00000013011	COX16	COX16, cytochrome c oxidase assembly homolog	-0.495374	0.128387	0.727155	-0.493822	0.0781136	-1	-0.50646	-0.495374	0.128387	82.6653	46.3754	108.533	105.486	134.555	122.656	169.16	135.435
ENSCSAG00000014539	CHN1	chimerin 1	-0.495462	0.135216	0.742694	-0.494652	0.132785	-0.577428	-0.0824618	-0.495462	0.135216	63.8777	63.7662	71.7094	64.4286	78.1288	112.844	62.7129	81.3944
ENSCSAG00000002603	CUX2		-0.495475	0.613392	0.978168	-0.495475	0.613392	1.37917e-06	0.485428	-0.473701	0.603314	12.525	7.72924	7.75236	5.68488	10.1278	11.039	3.30068	7.33884
ENSCSAG00000018838	JUNB	JunB proto-oncogene, AP-1 transcription factor subunit	-0.495505	0.00334323	0.145289	-0.495505	0.00334323	0.553534	1.04863	-0.494822	0.000536085	690.13	763.262	429.61	445.315	499.156	490.624	211.244	212.159
ENSCSAG00000007703	DDX50	DExD-box helicase 50	-0.495652	0.375589	0.928563	-0.489962	0.226999	-2.87801	-2.38702	-0.495652	0.375589	20.0401	17.3908	26.4872	25.8978	133.108	138.601	145.23	126.762
ENSCSAG00000006533	SYCE2		-0.49567	0.68568	0.980573	-0.49567	0.68568	1.73697	2.22239	-0.483716	0.484533	16.2826	13.5262	12.2746	15.7913	4.34049	4.90624	2.47551	4.003
ENSCSAG00000006500	TRMT1		-0.496167	0.107499	0.698751	-0.496167	0.107499	-0.243925	0.251919	-0.496167	0.0995914	72.6453	79.2247	98.8426	82.1149	102.725	77.2733	81.6918	70.0526
ENSCSAG00000016736	PCDH7		-0.496368	0.0541264	0.561035	-0.496368	0.0541264	0.393267	0.889576	-0.496843	0.0260333	141.533	142.991	178.304	174.336	120.087	96.8983	101.496	89.4004
ENSCSAG00000013244	NME5	NME/NM23 family member 5	-0.496544	0.441082	0.94509	-0.496544	0.441082	0.314109	0.807355	-0.492503	0.387112	18.7876	27.0523	19.3809	23.3712	21.7024	14.7187	12.3776	12.009
ENSCSAG00000012767	PLD1	phospholipase D1	-0.496592	0.078818	0.634969	-0.496592	0.078818	0.0794347	0.575861	-0.496838	0.0561201	120.24	104.345	124.038	113.066	92.5971	118.976	83.3422	76.0571
ENSCSAG00000001274	CC2D1B	coiled-coil and C2 domain containing 1B	-0.497021	0.145078	0.761935	-0.497995	0.123025	-0.477047	0.0196291	-0.497021	0.145078	55.1102	92.7509	69.7713	78.325	109.959	95.6718	80.8667	64.7152
ENSCSAG00000015464	GFM2	GTP dependent ribosome recycling factor mitochondrial 2	-0.497252	0.0798269	0.640171	-0.497252	0.0798269	0.538169	1.03418	-0.496265	0.0508415	162.826	110.142	147.295	152.228	98.3844	89.5389	77.566	68.0511
ENSCSAG00000006502	JOSD1	Josephin domain containing 1	-0.497303	0.310683	0.900186	-0.496123	0.220714	-1.40808	-0.912537	-0.497303	0.310683	21.2926	30.917	36.1777	31.5826	68.001	69.914	66.0136	62.0466
ENSCSAG00000004851	MOB1B	MOB kinase activator 1B	-0.497442	0.364955	0.922675	-0.497442	0.364955	1.68966	2.18536	-0.497319	0.162838	58.8677	40.5785	70.4173	70.7451	14.4683	17.1719	14.0279	17.3464
ENSCSAG00000011096	SMIM30		-0.497624	0.440811	0.94509	-0.497624	0.440811	0.943417	1.43741	-0.495772	0.313907	25.0501	25.12	34.8856	29.6877	14.4683	12.2656	13.2027	10.6747
ENSCSAG00000007604	RHOV	ras homolog family member V	-0.497643	0.75316	0.987596	-0.497643	0.75316	1.97914e-06	0.485427	-0.483155	0.735493	2.50501	3.86462	5.16824	1.89496	1.44683	6.1328	2.47551	3.33584
ENSCSAG00000008631	CHAF1B	chromatin assembly factor 1 subunit B	-0.497719	0.0707457	0.609737	-0.497719	0.0707457	0.782902	1.28011	-0.496997	0.0269919	194.138	156.517	161.508	161.071	94.0439	110.39	68.4891	65.3824
ENSCSAG00000001238	MOB3C	MOB kinase activator 3C	-0.497766	0.761869	0.98793	-0.536055	0.691081	-0.999997	-0.485424	-0.497766	0.761869	3.75751	1.93231	3.23015	1.89496	7.23415	4.90624	3.30068	4.003
ENSCSAG00000017920	BRCA2	BRCA2 DNA repair associated	-0.497932	0.109573	0.701505	-0.497788	0.104459	-0.695666	-0.197446	-0.497932	0.109573	90.1803	73.4278	78.8157	71.3768	122.981	141.055	66.8388	105.412
ENSCSAG00000002467	OAS3	2'-5'-oligoadenylate synthetase 3	-0.49798	0.641722	0.979372	-0.49798	0.641722	0.847998	1.34395	-0.507274	0.496685	10.02	7.72924	12.9206	20.2129	8.68098	1.22656	7.42653	6.00451
ENSCSAG00000002455		prohibitin	-0.498211	0.382988	0.931637	-0.498211	0.382988	-0.0324207	0.462973	-0.497397	0.376199	28.8076	15.4585	25.8412	24.6345	24.5961	19.625	16.5034	20.015
ENSCSAG00000014424	SLC12A2	solute carrier family 12 member 2	-0.498313	0.056851	0.572587	-0.498313	0.056851	1.45332	1.95109	-0.497953	0.00669286	245.491	226.08	284.899	294.982	78.1288	94.4452	69.3143	81.3944
ENSCSAG00000006777	TMEM117		-0.498366	0.155301	0.772219	-0.498366	0.155301	0.156726	0.65335	-0.497017	0.139761	51.3527	85.0216	82.6919	78.9566	60.7668	61.328	46.2095	57.3764
ENSCSAG00000014627	CIR1		-0.498377	0.140924	0.752611	-0.498377	0.140924	1.01355	1.51069	-0.497731	0.0578432	121.493	92.7509	124.684	139.595	44.8517	61.328	51.1605	42.0315
ENSCSAG00000012661	ZNF410	zinc finger protein 410	-0.498819	0.0803942	0.642217	-0.499142	0.0612142	-0.744619	-0.246018	-0.498819	0.0803942	87.6753	100.48	87.8601	111.171	163.492	152.094	122.95	113.418
ENSCSAG00000018765	MARS2		-0.499047	0.294734	0.891351	-0.499047	0.294734	0.70044	1.1964	-0.497412	0.226197	57.6152	32.8493	65.2491	44.8474	23.1493	33.1171	24.7551	22.6837
ENSCSAG00000003902	UVRAG	UV radiation resistance associated	-0.499439	0.157874	0.777602	-0.500709	0.133166	-0.767637	-0.26748	-0.499439	0.157874	61.3727	59.9016	55.5586	51.7955	104.172	101.805	61.0626	69.3854
ENSCSAG00000013460	CAMLG		-0.499514	0.0811286	0.643916	-0.498824	0.0796668	-0.332319	0.166359	-0.499514	0.0811286	81.4128	85.0216	93.6744	108.013	101.278	107.937	84.1673	96.0721
ENSCSAG00000007353	CCDC6	coiled-coil domain containing 6	-0.499576	0.0528398	0.555967	-0.499576	0.0528398	0.253119	0.752314	-0.499299	0.0324613	131.513	129.465	152.463	162.966	109.959	109.164	92.419	95.4049
ENSCSAG00000006762	MTMR10	myotubularin related protein 10	-0.499589	0.00889318	0.249308	-0.499589	0.00889318	0.234917	0.734248	-0.499202	0.00561932	427.104	324.628	372.759	333.513	305.281	333.625	203.817	221.5
ENSCSAG00000005418	CAT	catalase	-0.499797	0.00883738	0.249308	-0.499797	0.00883738	0.967285	1.46676	-0.49948	0.000986086	450.902	421.244	479.354	457.948	222.812	223.234	159.258	180.135
ENSCSAG00000010550	NCAPD2	non-SMC condensin I complex subunit D2	-0.500627	0.000501225	0.0426629	-0.500627	0.000501225	0.715211	1.21575	-0.500477	3.1242e-05	1054.61	1116.88	1029.13	994.222	633.711	689.327	432.389	438.996
ENSCSAG00000017230	CRACDL		-0.500636	0.237748	0.852741	-0.500636	0.237748	-0.312384	0.187086	-0.498645	0.236618	38.8276	52.1724	34.8856	39.1625	60.7668	51.5156	36.3075	29.3554
ENSCSAG00000006253	ZBTB11	zinc finger and BTB domain containing 11	-0.500651	0.132207	0.734211	-0.500651	0.132207	-0.239466	0.260867	-0.499802	0.122697	73.8978	69.5632	63.957	69.4818	86.8098	83.4061	49.5102	61.3794
ENSCSAG00000012552	ENPP5	ectonucleotide pyrophosphatase/phosphodiesterase family member 5	-0.500932	0.227103	0.846178	-0.500932	0.227103	2.20328	2.70413	-0.500954	0.0216787	184.118	166.179	215.774	174.968	23.1493	52.7421	23.1048	37.3614
ENSCSAG00000016217	GJA1		-0.500934	0.0099206	0.263312	-0.500934	0.0099206	1.91314	2.41379	-0.500643	0.000184532	663.828	608.678	784.281	756.088	167.832	170.492	140.279	148.778
ENSCSAG00000008307	TBC1D9B	TBC1 domain family member 9B	-0.501504	0.0082833	0.240547	-0.501161	0.00662167	-0.980547	-0.479168	-0.501504	0.0082833	221.693	226.08	248.722	245.713	471.666	412.124	366.375	323.576
ENSCSAG00000016710	TBC1D19		-0.501832	0.23739	0.852617	-0.501832	0.23739	5.40408e-07	0.501398	-0.503041	0.194885	46.3427	36.7139	55.5586	53.0588	30.3834	52.7421	31.3565	46.0345
ENSCSAG00000003257	GUCY1B1	guanylate cyclase 1 soluble subunit beta 1	-0.501894	0.0747786	0.620488	-0.501894	0.0747786	0.946982	1.44839	-0.501519	0.0180691	165.331	208.689	211.252	212.235	75.2351	118.976	67.6639	87.3989
ENSCSAG00000012289	CDK5RAP1	CDK5 regulatory subunit associated protein 1	-0.502312	0.151886	0.76912	-0.502312	0.151886	0.490139	0.991283	-0.500681	0.0915356	98.9479	85.0216	90.4442	74.535	60.7668	69.914	47.8599	34.6927
ENSCSAG00000012616		cytochrome c oxidase subunit 7A2 like	-0.502677	0.104523	0.693236	-0.502154	0.0765801	-0.908207	-0.40632	-0.502677	0.104523	76.4028	69.5632	89.7982	76.43	144.683	128.789	115.524	104.078
ENSCSAG00000013395	USP6NL	USP6 N-terminal like	-0.503055	0.111983	0.705897	-0.503055	0.102741	-0.561879	-0.0588934	-0.503055	0.111983	76.4028	71.4955	70.4173	73.9034	104.172	112.844	67.6639	82.0616
ENSCSAG00000000032	ND5	NADH dehydrogenase subunit 5	-0.503085	0.48081	0.953583	-0.503085	0.48081	2.22222	2.72493	-0.502418	0.145777	1074.65	1663.72	941.912	1166.66	182.301	404.765	97.3701	222.167
ENSCSAG00000005479		TARBP2 subunit of RISC loading complex	-0.503197	0.129314	0.727602	-0.502234	0.0980252	-0.862496	-0.360294	-0.503197	0.129314	61.3727	59.9016	70.4173	70.7451	109.959	110.39	92.419	88.7333
ENSCSAG00000007161	MTM1		-0.50344	0.30111	0.89422	-0.50344	0.30111	0.48187	0.982722	-0.50085	0.228608	43.8377	36.7139	43.284	39.7941	27.4898	30.664	20.6293	21.3494
ENSCSAG00000017897	RFC3	replication factor C subunit 3	-0.503486	0.235546	0.852523	-0.503486	0.235546	0.625935	1.12776	-0.501658	0.145263	65.1303	59.9016	61.3729	57.4804	33.2771	47.8359	26.4054	28.021
ENSCSAG00000016874	TNKS	tankyrase	-0.503683	0.184666	0.805352	-0.503683	0.184666	-0.15335	0.34915	-0.502508	0.167927	52.6052	54.1047	54.2665	53.0588	57.8732	61.328	47.8599	36.027
ENSCSAG00000007513	DCUN1D3	defective in cullin neddylation 1 domain containing 3	-0.503864	0.357436	0.919568	-0.505015	0.342208	-0.328622	0.173332	-0.503864	0.357436	20.0401	23.1877	32.3015	21.4762	28.9366	24.5312	22.2796	25.3524
ENSCSAG00000016860	EHMT1		-0.503878	0.022586	0.390116	-0.503878	0.022586	-0.0550588	0.44839	-0.503348	0.0213119	180.361	256.997	206.084	216.657	217.024	236.726	160.908	148.778
ENSCSAG00000004132	DPF1	double PHD fingers 1	-0.5039	0.561546	0.966477	-0.507219	0.541352	-0.222391	0.275635	-0.5039	0.561546	13.7776	3.86462	12.9206	10.1064	11.5746	8.58593	10.7272	8.00601
ENSCSAG00000015723		dermatan sulfate epimerase	-0.504298	0.108208	0.701273	-0.503701	0.0846448	-0.790711	-0.28703	-0.504298	0.108208	71.3928	65.6985	81.3998	77.6933	111.406	126.336	94.8946	98.7408
ENSCSAG00000015816	INPP5E	inositol polyphosphate-5-phosphatase E	-0.504326	0.442553	0.94509	-0.500874	0.328933	-1.6009	-1.10188	-0.504326	0.442553	8.76753	21.2554	23.2571	17.6863	49.1922	41.7031	46.2095	42.0315
ENSCSAG00000002175	CFAP251		-0.504368	0.58076	0.97257	-0.504368	0.58076	0.502501	1	-0.511537	0.51927	5.01002	11.5939	14.2127	16.423	5.78732	6.1328	5.77619	9.34034
ENSCSAG00000012984	DYNC1I1	dynein cytoplasmic 1 intermediate chain 1	-0.504841	0.740833	0.987596	-0.753933	0.51793	-1.37851	-0.637427	-0.504841	0.740833	5.01002	0	3.23015	6.31653	4.34049	8.58593	3.30068	10.6747
ENSCSAG00000007877	HKDC1	hexokinase domain containing 1	-0.5049	0.0226741	0.390274	-0.505021	0.00458403	0.939031	1.44368	-0.5049	0.0226741	3724.95	2969.96	4033.17	3276.38	1796.96	1695.11	1430.02	1256.94
ENSCSAG00000015133	KLHDC8B	kelch domain containing 8B	-0.505001	0.216586	0.840963	-0.506031	0.210434	-0.469485	0.0356243	-0.505001	0.216586	50.1002	40.5785	43.9301	37.8992	73.7883	51.5156	41.2585	38.6957
ENSCSAG00000017922	FBXO24	F-box protein 24	-0.505064	0.66905	0.980573	-0.502091	0.636139	-0.736963	-0.241006	-0.505064	0.66905	2.50501	5.79693	5.16824	5.68488	10.1278	4.90624	4.12585	9.34034
ENSCSAG00000005531	TOM1L1	target of myb1 like 1 membrane trafficking protein	-0.505541	0.0332831	0.458512	-0.505541	0.0332831	0.0215013	0.526811	-0.505438	0.0277589	149.048	189.366	169.906	218.552	153.364	180.304	125.426	144.775
ENSCSAG00000004844	SAP30BP	SAP30 binding protein	-0.505562	0.0285746	0.431805	-0.505562	0.0285746	0.413224	0.918776	-0.505574	0.0062482	251.753	278.253	250.66	267.189	225.705	171.719	163.384	111.417
ENSCSAG00000013414	NISCH		-0.505586	0.0635743	0.591397	-0.505586	0.0635743	0.537925	1.04264	-0.504348	0.0360565	150.301	197.096	173.782	135.174	108.512	130.015	79.2163	70.7197
ENSCSAG00000012499	TRIP4	thyroid hormone receptor interactor 4	-0.506116	0.132736	0.734331	-0.506116	0.132736	0.291604	0.796908	-0.505908	0.0944231	80.1603	73.4278	91.0903	81.4832	65.1073	60.1015	48.685	50.0375
ENSCSAG00000012340	POP1	POP1 homolog, ribonuclease P/MRP subunit	-0.506235	0.0639283	0.591397	-0.506235	0.0639283	-0.332196	0.17403	-0.506235	0.0546603	113.978	110.142	117.578	101.696	162.045	120.203	104.797	90.0676
ENSCSAG00000009879			-0.507207	0.230459	0.846178	-0.507134	0.177872	-1.0461	-0.539519	-0.507207	0.230459	37.5751	38.6462	36.1777	49.9006	69.4478	89.5389	57.7619	67.3839
ENSCSAG00000016169	EMC9	ER membrane protein complex subunit 9	-0.507311	0.175543	0.795355	-0.507311	0.175543	0.0272219	0.534658	-0.509297	0.128442	51.3527	56.037	73.0014	82.1149	68.001	36.7968	62.7129	44.033
ENSCSAG00000015218	KCNG1	potassium voltage-gated channel modifier subfamily G member 1	-0.507349	0.267155	0.874193	-0.507525	0.213555	-1.07241	-0.565062	-0.507349	0.267155	41.3327	27.0523	33.5936	38.5308	86.8098	56.4218	55.2864	52.7062
ENSCSAG00000003092	FBXO8	F-box protein 8	-0.508329	0.202055	0.824929	-0.508329	0.202055	-0.436863	0.0710835	-0.509491	0.201876	33.8176	48.3077	54.2665	49.9006	44.8517	66.2343	37.9578	61.3794
ENSCSAG00000010007	UBAP2	ubiquitin associated protein 2	-0.5085	0.0428163	0.506653	-0.5085	0.0428163	0.546143	1.05445	-0.508327	0.0172071	161.573	168.111	189.287	188.864	108.512	116.523	93.2442	89.4004
ENSCSAG00000011470	ZNF554		-0.508644	0.412065	0.940644	-0.508644	0.412065	0.306662	0.814445	-0.509183	0.342416	20.0401	27.0523	25.1952	25.8978	11.5746	25.7578	14.8531	14.0105
ENSCSAG00000005306	CDPF1	cysteine rich DPF motif domain containing 1	-0.508659	0.669038	0.980573	-0.48719	0.630165	-0.777605	-0.299559	-0.508659	0.669038	5.01002	1.93231	7.75236	5.05322	5.78732	6.1328	9.90204	6.00451
ENSCSAG00000003437	ABCE1		-0.50872	0.0869847	0.65993	-0.50872	0.0869847	-0.296049	0.212409	-0.508306	0.0826364	95.1904	85.0216	86.5681	81.4832	104.172	116.523	73.4401	72.0541
ENSCSAG00000010264	SHF		-0.508738	0.535726	0.963135	-0.505097	0.502791	-0.556392	-0.0565825	-0.508738	0.535726	11.2725	5.79693	14.2127	10.7381	14.4683	11.039	14.8531	10.6747
ENSCSAG00000010850	E4F1	E4F transcription factor 1	-0.509462	0.225612	0.846178	-0.509462	0.225612	-0.0163013	0.491853	-0.508491	0.202041	45.0902	42.5108	46.5142	42.9524	46.2986	42.9296	30.5313	33.3584
ENSCSAG00000009751			-0.510368	0.169536	0.790767	-0.510368	0.169536	0.588867	1.0983	-0.508788	0.0887433	103.958	81.157	76.8776	89.6947	47.7454	74.8202	30.5313	46.7017
ENSCSAG00000017309	ADAMTSL3		-0.5112	0.01108	0.284303	-0.5112	0.01108	0.0988535	0.609901	-0.510702	0.00497644	311.874	291.779	260.35	235.607	296.6	267.39	168.335	157.451
ENSCSAG00000015377	INTS7	integrator complex subunit 7	-0.511427	0.0658481	0.597541	-0.511427	0.0658481	0.415038	0.925522	-0.510888	0.0401217	146.543	133.329	125.976	175.599	98.3844	111.617	70.1395	88.7333
ENSCSAG00000011582	GTF3C3	general transcription factor IIIC subunit 3	-0.51144	0.0687434	0.603007	-0.51144	0.0687434	0.431098	0.941755	-0.510732	0.0370538	146.543	123.668	127.268	139.595	94.0439	106.711	68.4891	70.7197
ENSCSAG00000009214	VAV1		-0.511848	0.618601	0.97885	-0.511848	0.618601	0.299562	0.807356	-0.513564	0.552822	6.26252	9.66155	9.69045	10.7381	8.68098	3.67968	3.30068	9.34034
ENSCSAG00000008151	TRIM26	tripartite motif containing 26	-0.512066	0.179253	0.798388	-0.512066	0.179253	0.575861	1.08746	-0.511863	0.0885052	81.4128	77.2924	90.4442	80.2199	63.6605	41.7031	51.1605	29.3554
ENSCSAG00000002831	DBP	D-box binding PAR bZIP transcription factor	-0.512301	0.327334	0.902919	-0.512301	0.327334	0.547488	1.05585	-0.508602	0.264193	27.5551	48.3077	47.1602	32.2143	26.0429	25.7578	23.1048	15.3448
ENSCSAG00000012559	RGS3	regulator of G protein signaling 3	-0.512365	0.134324	0.740103	-0.512365	0.134324	0.112111	0.622299	-0.508676	0.121746	78.9078	135.262	76.2316	60.6387	104.172	94.4452	41.2585	48.036
ENSCSAG00000018324		serine/threonine-protein kinase TAO1-like	-0.513448	0.148286	0.767335	-0.513448	0.148286	-0.210217	0.302927	-0.51434	0.145611	46.3427	56.037	68.4792	64.4286	53.5327	63.7812	55.2864	52.0391
ENSCSAG00000018353	NKRF	NFKB repressing factor	-0.513515	0.263145	0.872759	-0.513515	0.263145	0.630767	1.14296	-0.512855	0.183878	52.6052	42.5108	60.7268	44.8474	33.2771	29.4375	21.4544	26.6867
ENSCSAG00000017718	FAM50A	family with sequence similarity 50 member A	-0.513726	0.0496516	0.537544	-0.513726	0.0496516	1.10642	1.61994	-0.513825	0.00859422	236.723	212.554	268.749	231.817	115.746	93.2186	94.0694	68.7182
ENSCSAG00000006407	CC2D1A	coiled-coil and C2 domain containing 1A	-0.513748	0.0803038	0.641911	-0.513748	0.0803038	0.561599	1.07477	-0.513314	0.0327539	118.988	125.6	142.127	155.387	94.0439	72.3671	81.6918	59.3779
ENSCSAG00000012977	ZNF639		-0.513984	0.355673	0.918815	-0.512997	0.247714	-1.57424	-1.06301	-0.513984	0.355673	13.7776	30.917	27.7793	27.7927	63.6605	69.914	53.6361	63.3809
ENSCSAG00000010349	FLYWCH1	FLYWCH-type zinc finger 1	-0.514164	0.162239	0.783645	-0.517694	0.16119	-0.203533	0.311944	-0.514164	0.162239	77.6553	54.1047	62.6649	44.8474	82.4693	69.914	42.9088	44.033
ENSCSAG00000000206		histone H2A type 2-A	-0.514494	0.00154	0.0848512	-0.514494	0.00154	0.450936	0.96532	-0.514444	9.90262e-05	901.803	1024.12	839.193	764.3	763.926	645.171	465.396	356.267
ENSCSAG00000015639	TACC3	transforming acidic coiled-coil containing protein 3	-0.514558	0.00890818	0.249308	-0.514558	0.00890818	1.11738	1.63148	-0.514083	0.00108855	458.417	552.641	441.885	472.476	234.386	231.82	156.782	138.104
ENSCSAG00000015677	TANK	TRAF family member associated NFKB activator	-0.51542	0.0586337	0.577079	-0.51542	0.0586337	-0.152003	0.363405	-0.51602	0.0444817	103.958	112.074	122.1	125.067	104.172	136.148	86.6429	104.745
ENSCSAG00000003570	CDK17	cyclin dependent kinase 17	-0.515561	0.0449087	0.51491	-0.516172	0.0425258	-0.0601208	0.455053	-0.515561	0.0449087	174.098	108.209	164.092	164.861	157.704	136.148	113.873	126.095
ENSCSAG00000004431	HAUS5	HAUS augmin like complex subunit 5	-0.515681	0.162606	0.783645	-0.515681	0.162606	0.364054	0.877516	-0.513823	0.130663	85.1703	54.1047	90.4442	67.5869	59.32	49.0624	38.783	46.7017
ENSCSAG00000014277	SPTAN1	spectrin alpha, non-erythrocytic 1	-0.515752	0.000610257	0.0495513	-0.515752	0.000610257	0.614993	1.13042	-0.515268	9.10038e-05	1015.78	1217.36	981.966	926.635	711.84	745.749	470.347	401.635
ENSCSAG00000003849	MRC2	mannose receptor C type 2	-0.515778	0.0452801	0.516495	-0.515778	0.0452801	0.941674	1.45686	-0.51495	0.00823737	244.238	264.726	221.588	197.707	146.13	118.976	88.2932	64.7152
ENSCSAG00000004843	KIFC3		-0.515799	0.00482735	0.179998	-0.515799	0.00482735	-0.723682	-0.207805	-0.516183	0.00356503	316.884	293.711	390.202	320.248	570.051	439.109	446.417	373.614
ENSCSAG00000001070	TRIM62		-0.515858	0.514309	0.957985	-0.515858	0.514309	1.18763	1.70044	-0.515627	0.352328	23.7976	17.3908	22.6111	29.056	11.5746	6.1328	7.42653	8.67318
ENSCSAG00000011967	GGT7	gamma-glutamyltransferase 7	-0.515964	0.117827	0.716198	-0.515964	0.117827	0.980192	1.49526	-0.515393	0.048916	123.998	92.7509	130.498	134.542	54.9795	55.1952	51.1605	42.6987
ENSCSAG00000017631	THOC1	THO complex 1	-0.516212	0.0421941	0.504124	-0.516212	0.0421941	0.326811	0.842459	-0.515765	0.0210936	152.806	142.991	168.614	194.549	107.065	128.789	91.5939	111.417
ENSCSAG00000014436	ENDOG	endonuclease G	-0.516291	0.123012	0.719872	-0.516291	0.123012	0.4975	1.01355	-0.516123	0.0599498	87.6753	104.345	106.595	106.749	78.1288	57.6484	65.1884	41.3644
ENSCSAG00000017568	MTCL1		-0.516351	0.222532	0.842998	-0.514791	0.164238	-1.37281	-0.857395	-0.516351	0.222532	42.5852	34.7816	48.4523	36.6359	124.427	78.4999	80.8667	72.7212
ENSCSAG00000001118	MTF1	metal regulatory transcription factor 1	-0.51692	0.359695	0.92065	-0.51692	0.359695	0.206452	0.721285	-0.517596	0.325489	27.5551	17.3908	28.4253	32.8459	17.362	22.0781	18.9789	18.0135
ENSCSAG00000004228	SNCA	synuclein alpha	-0.517059	0.37231	0.928563	-0.517059	0.37231	0.956932	1.47393	-0.519502	0.224417	28.8076	36.7139	40.6999	59.3754	24.5961	8.58593	21.4544	14.6777
ENSCSAG00000006394	DCAF15	DDB1 and CUL4 associated factor 15	-0.51711	0.0892071	0.667268	-0.51711	0.0892071	0.128475	0.643856	-0.515054	0.0884836	144.038	79.2247	119.516	105.486	102.725	100.578	80.0415	64.0481
ENSCSAG00000017873	RNF138	ring finger protein 138	-0.517207	0.140379	0.752536	-0.517207	0.140379	0.217357	0.733826	-0.517055	0.103705	78.9078	63.7662	75.5855	77.0616	68.001	55.1952	43.734	48.036
ENSCSAG00000000679	ACAP3	ArfGAP with coiled-coil, ankyrin repeat and PH domains 3	-0.517442	0.268353	0.874193	-0.519949	0.239129	-0.652076	-0.133266	-0.517442	0.268353	31.3126	38.6462	27.1333	35.3726	57.8732	51.5156	30.5313	37.3614
ENSCSAG00000002472	TLCD5	TLC domain containing 5	-0.517603	0.365352	0.922762	-0.515452	0.342734	-0.485426	0.028015	-0.517603	0.365352	21.2926	13.5262	25.1952	27.1611	27.4898	22.0781	31.3565	20.015
ENSCSAG00000018163			-0.517696	0.417674	0.941991	-0.510082	0.263864	-2.73419	-2.22479	-0.517696	0.417674	11.2725	15.4585	21.319	22.1079	86.8098	85.8593	94.8946	106.08
ENSCSAG00000009949	SAFB	scaffold attachment factor B	-0.51857	0.00690065	0.214007	-0.51857	0.00690065	1.47151	1.9896	-0.517982	0.00034836	721.443	867.607	703.527	817.359	296.6	275.976	224.446	158.786
ENSCSAG00000001112	C1orf109	chromosome unknown C1orf109 homolog	-0.518768	0.383793	0.932253	-0.518768	0.383793	0.899072	1.41504	-0.516013	0.25062	30.0601	38.6462	36.1777	36.0042	21.7024	14.7187	9.90204	16.6792
ENSCSAG00000013861	FAM135A	family with sequence similarity 135 member A	-0.518792	0.0968359	0.681519	-0.517516	0.0711332	-1.06012	-0.542149	-0.518792	0.0968359	78.9078	61.8339	88.5061	82.1149	136.002	158.226	103.146	146.11
ENSCSAG00000009971	NFX1	nuclear transcription factor, X-box binding 1	-0.519048	0.176541	0.795355	-0.519791	0.162854	-0.519028	3.7782e-07	-0.519048	0.176541	52.6052	44.4431	59.4348	44.8474	57.8732	80.953	49.5102	54.0406
ENSCSAG00000001600	MOV10	Mov10 RISC complex RNA helicase	-0.519121	0.172959	0.791838	-0.521814	0.0886402	0.537134	1.05614	-0.519121	0.172959	320.641	212.554	305.572	217.92	172.173	196.25	134.503	116.754
ENSCSAG00000008840	SLC34A1	solute carrier family 34 member 1	-0.519447	0.761176	0.987853	-0.855576	0.643452	1.63157e-06	0.807354	-0.519447	0.761176	3.75751	0	3.23015	4.42157	2.89366	1.22656	0.82517	2.66867
ENSCSAG00000013069	TMEM14A	transmembrane protein 14A	-0.519555	0.0767116	0.626109	-0.519555	0.0767116	0.966167	1.48543	-0.519414	0.0206848	135.271	160.382	187.349	177.494	86.8098	63.7812	72.615	57.3764
ENSCSAG00000005210	RFXANK	regulatory factor X associated ankyrin containing protein	-0.519969	0.217225	0.840963	-0.519969	0.217225	0.556394	1.07566	-0.519685	0.12101	61.3727	63.7662	74.9395	61.902	56.4264	29.4375	37.9578	27.3539
ENSCSAG00000009990	NOL6	nucleolar protein 6	-0.5201	0.0642472	0.591492	-0.5201	0.0642472	0.27621	0.79518	-0.519471	0.0527224	160.321	104.345	166.03	129.489	121.534	95.6718	86.6429	82.7287
ENSCSAG00000009986	CLUAP1		-0.52042	0.17809	0.796416	-0.52042	0.17809	0.767554	1.28652	-0.519613	0.0935195	72.6453	69.5632	82.0458	78.9566	44.8517	39.2499	35.4823	30.6897
ENSCSAG00000009211	BACH1	BTB domain and CNC homolog 1	-0.520581	0.130885	0.731301	-0.519558	0.0988925	-0.794058	-0.274757	-0.520581	0.130885	61.3727	48.3077	67.1871	76.43	86.8098	101.805	86.6429	86.0646
ENSCSAG00000013093	ARRB2	arrestin beta 2	-0.520608	0.47665	0.952198	-0.520608	0.47665	1.17688	1.6939	-0.516858	0.317957	22.5451	28.9846	32.3015	22.7395	11.5746	11.039	10.7272	6.00451
ENSCSAG00000017488	FAM210A	family with sequence similarity 210 member A	-0.520744	0.144603	0.761935	-0.520744	0.144603	0.498027	1.01707	-0.519544	0.0957774	95.1904	65.6985	87.8601	82.1149	50.639	62.5546	42.0837	42.0315
ENSCSAG00000008118	TOP3A	DNA topoisomerase III alpha	-0.520883	0.062191	0.589503	-0.520883	0.062191	-0.175638	0.344759	-0.52038	0.0557198	107.715	115.939	116.285	90.958	131.662	121.43	84.9925	78.0586
ENSCSAG00000009209	NR2C2	nuclear receptor subfamily 2 group C member 2	-0.520911	0.12351	0.720398	-0.520911	0.12351	-0.070389	0.450033	-0.521743	0.111588	60.1202	59.9016	71.0633	82.1149	65.1073	61.328	56.1116	56.0421
ENSCSAG00000013717	ZNF79		-0.521108	0.51066	0.957906	-0.524612	0.498226	-0.383327	0.137504	-0.521108	0.51066	8.76753	13.5262	10.3365	12.0014	11.5746	18.3984	11.5524	8.00601
ENSCSAG00000003674	NUMBL		-0.521576	0.229962	0.846178	-0.521576	0.229962	0.260236	0.779875	-0.519081	0.182726	48.8477	54.1047	39.4078	51.7955	46.2986	40.4765	26.4054	27.3539
ENSCSAG00000012784	DHX33		-0.521801	0.169853	0.790767	-0.522068	0.169404	-0.285754	0.235217	-0.521801	0.169853	41.3327	63.7662	51.6824	60.6387	73.7883	53.9687	41.2585	54.7077
ENSCSAG00000015166	AFG1L		-0.522256	0.53829	0.964234	-0.518978	0.520405	-0.584961	-0.0671131	-0.522256	0.53829	7.51503	9.66155	8.39839	12.6331	8.68098	18.3984	6.60136	14.6777
ENSCSAG00000002379	SPA17		-0.523183	0.522436	0.960694	-0.523183	0.522436	0.523563	1.03748	-0.523513	0.485936	18.7876	3.86462	23.2571	16.423	10.1278	6.1328	8.2517	11.3418
ENSCSAG00000000205		histone H3	-0.523896	0.000249774	0.0259052	-0.523896	0.000249774	0.0145845	0.538468	-0.523928	4.02209e-05	954.409	935.238	690.606	744.087	976.61	892.936	495.927	492.369
ENSCSAG00000017282		cytoplasmic polyadenylation element binding protein 1	-0.523943	0.39627	0.934553	-0.523943	0.39627	0.949375	1.46949	-0.522233	0.280113	25.0501	30.917	28.4253	43.584	14.4683	14.7187	12.3776	14.0105
ENSCSAG00000009649	ITPR3	inositol 1,4,5-trisphosphate receptor type 3	-0.524123	0.00339184	0.145883	-0.524123	0.00265851	-0.811471	-0.287456	-0.524123	0.00339184	314.379	285.982	304.28	271.611	542.561	510.249	347.397	355.6
ENSCSAG00000019083		histone H2B type 1-F/J/L	-0.52427	0.0029268	0.132368	-0.52427	0.0029268	0.0846018	0.609048	-0.524455	0.000704019	453.407	459.89	385.68	368.885	429.708	430.523	222.796	271.537
ENSCSAG00000019094		histone H2B type 1-C/E/F/G/I	-0.524299	0.000883484	0.0609518	-0.524299	0.000883484	1.09502	1.61903	-0.523948	1.85964e-05	976.954	983.546	894.106	863.469	471.666	446.468	267.355	304.895
ENSCSAG00000012536	INTS8	integrator complex subunit 8	-0.52442	0.0661456	0.597635	-0.52442	0.0661456	0.10188	0.626439	-0.524991	0.0405596	113.978	106.277	118.87	127.594	101.278	104.258	65.1884	94.7378
ENSCSAG00000001260	FAF1	Fas associated factor 1	-0.524917	0.023293	0.396232	-0.524917	0.023293	-0.136246	0.388642	-0.524917	0.0182125	146.543	166.179	171.198	172.441	173.62	170.492	135.328	127.429
ENSCSAG00000005442	NFKB2	nuclear factor kappa B subunit 2	-0.525005	0.287852	0.883969	-0.527476	0.263348	-0.096861	0.426815	-0.525005	0.287852	52.6052	19.3231	36.8237	44.8474	33.2771	44.1562	33.0068	28.021
ENSCSAG00000002208	SIRT7		-0.525286	0.39441	0.933163	-0.528872	0.360231	-0.678071	-0.152002	-0.525286	0.39441	25.0501	15.4585	18.0888	18.3179	39.0644	24.5312	19.8041	20.015
ENSCSAG00000016674	UCKL1	uridine-cytidine kinase 1 like 1	-0.525959	0.0583148	0.575692	-0.525959	0.0583148	-0.0631098	0.462035	-0.52504	0.0455489	131.513	114.006	99.4887	108.644	125.874	131.242	75.9156	75.3899
ENSCSAG00000012359	KLHL22	kelch like family member 22	-0.526012	0.0760433	0.623192	-0.526012	0.0760433	0.260315	0.78566	-0.525302	0.0545684	122.745	88.8863	115.639	114.961	85.363	91.9921	66.8388	67.3839
ENSCSAG00000008761	LIMK2	LIM domain kinase 2	-0.526292	0.24719	0.860335	-0.52652	0.225752	-0.469485	0.0558537	-0.526292	0.24719	40.0802	25.12	38.1158	41.0574	41.9581	47.8359	43.734	32.024
ENSCSAG00000001455	LRRC8C	leucine rich repeat containing 8 VRAC subunit C	-0.526612	0.0746095	0.620088	-0.526612	0.0746095	1.22239	1.74831	-0.525972	0.0132554	172.846	170.043	183.473	199.602	69.4478	78.4999	47.8599	66.0496
ENSCSAG00000008200	HMOX1	heme oxygenase 1	-0.526697	0.0293692	0.434073	-0.526697	0.0293692	1.87971	2.40566	-0.525785	0.000541523	455.912	463.754	450.929	418.154	121.534	127.562	97.3701	66.7167
ENSCSAG00000013092	LUC7L	LUC7 like	-0.526722	0.0546161	0.562933	-0.526722	0.0546161	0.447067	0.973848	-0.526871	0.0171391	171.593	162.314	156.985	170.546	147.577	96.8983	94.0694	72.7212
ENSCSAG00000014051	TRA2A	transformer 2 alpha homolog	-0.526898	0.0229473	0.393485	-0.526898	0.0229473	1.14616	1.67243	-0.526152	0.00229554	304.359	297.576	302.342	310.142	141.789	130.015	88.2932	104.078
ENSCSAG00000007928	BTN2A1	butyrophilin subfamily 2 member A2	-0.527472	0.270781	0.874634	-0.528764	0.270674	-0.215728	0.311202	-0.527472	0.270781	25.0501	36.7139	38.1158	29.056	40.5112	30.664	28.881	25.3524
ENSCSAG00000003431	TAF1D	TATA-box binding protein associated factor, RNA polymerase I subunit D	-0.52803	0.236493	0.852617	-0.530953	0.186022	-1.17383	-0.643856	-0.52803	0.236493	45.0902	36.7139	28.4253	36.0042	83.9161	100.578	42.0837	58.0436
ENSCSAG00000016848	DPH7		-0.528108	0.350765	0.915252	-0.528108	0.350765	0.616672	1.14202	-0.52508	0.254695	37.5751	30.917	32.3015	31.5826	24.5961	19.625	17.3286	12.009
ENSCSAG00000017833	NAA16	N-alpha-acetyltransferase 16, NatA auxiliary subunit	-0.528214	0.144293	0.761935	-0.528214	0.144293	0.542697	1.06942	-0.526111	0.0827047	100.2	85.0216	68.4792	81.4832	66.5542	60.1015	32.1816	39.3629
ENSCSAG00000016690	PSD4		-0.528674	0.500787	0.956828	-0.519558	0.490831	-0.415036	0.103094	-0.528674	0.500787	10.02	7.72924	9.69045	18.9496	7.23415	17.1719	15.6782	11.3418
ENSCSAG00000011049	CRBN	cereblon	-0.52889	0.0933605	0.676604	-0.52889	0.0933605	0.519609	1.04775	-0.52818	0.0484452	105.21	100.48	110.471	104.854	70.8947	72.3671	52.8109	51.3719
ENSCSAG00000016241	LOXL2	lysyl oxidase like 2	-0.528955	0.000937653	0.0639086	-0.528955	0.000937653	1.35943	1.88826	-0.528824	1.36664e-05	994.489	973.884	1131.2	1041.6	377.623	388.82	317.69	268.868
ENSCSAG00000017531	FAM20C	FAM20C golgi associated secretory pathway kinase	-0.528974	0.0326418	0.454702	-0.528974	0.0326418	-0.678072	-0.148467	-0.529468	0.02783	142.786	121.736	146.003	139.595	257.536	165.586	163.384	154.116
ENSCSAG00000013455	PIAS1	protein inhibitor of activated STAT 1	-0.529342	0.0674057	0.598935	-0.529342	0.0674057	0.740298	1.2693	-0.529179	0.0208267	151.553	137.194	166.676	156.018	70.8947	101.805	62.7129	71.3869
ENSCSAG00000005715	SLC35E1		-0.529816	0.17191	0.791838	-0.529816	0.17191	0.780219	1.30968	-0.529973	0.0761921	72.6453	85.0216	86.5681	89.0631	52.0859	40.4765	26.4054	44.7002
ENSCSAG00000017273	BACH2	BTB domain and CNC homolog 2	-0.529956	0.714379	0.987596	-0.732428	0.544343	-0.700437	1.4061e-06	-0.529956	0.714379	7.51503	0	5.16824	4.42157	8.68098	3.67968	4.12585	5.33734
ENSCSAG00000003314	NUP37	nucleoporin 37	-0.529976	0.0519325	0.553021	-0.529976	0.0519325	1.31528	1.84479	-0.529482	0.00689197	209.168	224.148	228.049	221.079	86.8098	87.0858	57.7619	67.3839
ENSCSAG00000019679	TOR4A	torsin family 4 member A	-0.530024	0.273444	0.876582	-0.530024	0.273444	0.0551422	0.584963	-0.530149	0.21396	41.3327	38.6462	33.5936	44.2157	52.0859	24.5312	31.3565	21.3494
ENSCSAG00000009527	NXF3		-0.530081	0.183737	0.804715	-0.530081	0.183737	0.520833	1.04924	-0.529868	0.126958	56.3627	42.5108	73.0014	76.43	34.7239	34.3437	37.1327	35.3599
ENSCSAG00000004892	DENND6B		-0.530194	0.54652	0.965405	-0.528505	0.458736	-1.152	-0.62803	-0.530194	0.54652	13.7776	3.86462	9.69045	12.0014	23.1493	17.1719	15.6782	18.0135
ENSCSAG00000009474	NUP210		-0.530367	0.0123759	0.296015	-0.530367	0.0123759	0.677221	1.20701	-0.529587	0.00277659	316.884	361.342	275.855	315.195	212.684	210.968	139.454	117.421
ENSCSAG00000009355			-0.530648	0.340583	0.908074	-0.530648	0.340583	-0.245112	0.2824	-0.525501	0.334492	28.8076	25.12	28.4253	17.0546	26.0429	38.0234	22.2796	15.3448
ENSCSAG00000008919	TRIM16	tripartite motif containing 16	-0.530748	0.321591	0.902376	-0.530748	0.321591	0.358455	0.887526	-0.531883	0.268458	21.2926	28.9846	38.1158	36.0042	18.8088	19.625	19.8041	20.015
ENSCSAG00000002920	ARHGAP20	Rho GTPase activating protein 20	-0.530872	0.603853	0.976787	-0.540456	0.518834	-0.900463	-0.371968	-0.530872	0.603853	12.525	1.93231	10.9825	5.68488	15.9151	12.2656	9.90204	12.009
ENSCSAG00000009741	LGALS8	galectin 8	-0.531071	0.282215	0.880237	-0.531071	0.282215	0.698345	1.22707	-0.529917	0.189386	52.6052	32.8493	49.7443	53.0588	20.2556	33.1171	18.9789	24.6852
ENSCSAG00000005617	ARMC5		-0.531469	0.270452	0.874634	-0.531469	0.270452	-0.137503	0.392318	-0.528544	0.249697	32.5651	36.7139	32.9475	29.6877	44.8517	31.8906	23.1048	24.6852
ENSCSAG00000004468	NRIP3	nuclear receptor interacting protein 3	-0.531639	0.414411	0.941613	-0.531639	0.414411	0.038475	0.567041	-0.528364	0.380478	22.5451	15.4585	19.3809	20.8445	20.2556	17.1719	9.07687	18.0135
ENSCSAG00000004031	MAP4K1	mitogen-activated protein kinase kinase kinase kinase 1	-0.531648	0.329277	0.902919	-0.528857	0.327431	-0.238159	0.289507	-0.531648	0.329277	17.5351	21.2554	25.8412	29.056	24.5961	20.8515	23.9299	20.6822
ENSCSAG00000014105	BCR		-0.53202	0.0910252	0.669012	-0.532362	0.0644638	-0.811143	-0.279072	-0.53202	0.0910252	67.6353	94.6832	89.7982	73.9034	138.896	147.187	100.671	98.0736
ENSCSAG00000008458	RUFY1		-0.532332	0.0337045	0.459647	-0.532332	0.0337045	0.418065	0.950313	-0.532745	0.0135894	160.321	158.449	184.765	185.706	122.981	115.297	104.797	86.7318
ENSCSAG00000012317	SBNO2	strawberry notch homolog 2	-0.532794	0.0273408	0.422857	-0.532794	0.0273408	-0.159266	0.373259	-0.532605	0.0253332	184.118	133.329	172.49	157.282	173.62	180.304	139.454	114.753
ENSCSAG00000019076	H2BC17	histone cluster 1, H2bo	-0.533124	0.00348085	0.147126	-0.533124	0.00348085	0.914541	1.44746	-0.532741	0.000247036	587.425	641.527	443.177	457.317	322.643	328.718	157.607	172.129
ENSCSAG00000019583	RTL1	retrotransposon Gag like 1	-0.53317	0.783764	0.989971	-0.53317	0.783764	2.22239	2.75488	-0.532101	0.457848	16.2826	11.5939	10.9825	15.7913	5.78732	0	3.30068	1.33433
ENSCSAG00000010974	EBF4		-0.533177	0.532644	0.962267	-0.527189	0.442986	-1.35755	-0.833989	-0.533177	0.532644	10.02	5.79693	9.04442	13.8964	18.8088	22.0781	23.9299	17.3464
ENSCSAG00000016936	IFNGR1	interferon gamma receptor 1	-0.533291	0.0541398	0.561035	-0.533291	0.0541398	0.405095	0.937895	-0.533607	0.0348537	100.2	141.059	153.755	186.969	88.2566	94.4452	76.7408	101.409
ENSCSAG00000010341	CYP20A1	cytochrome P450 family 20 subfamily A member 1	-0.533296	0.0999031	0.688829	-0.533296	0.0999031	1.10992	1.64195	-0.532157	0.0277738	132.766	125.6	132.436	152.228	60.7668	58.8749	39.6082	51.3719
ENSCSAG00000008847	SMTN	smoothelin	-0.533357	0.264744	0.873187	-0.533357	0.264744	0.789783	1.32193	-0.531986	0.155761	50.1002	52.1724	49.0983	50.5322	31.8303	26.9843	23.1048	17.3464
ENSCSAG00000006349	ADGRL1		-0.533401	0.122407	0.718076	-0.533188	0.0699389	-1.52206	-0.988504	-0.533401	0.122407	53.8577	71.4955	65.2491	61.2703	190.982	168.039	126.251	124.093
ENSCSAG00000013648	ANKRD16	ankyrin repeat domain 16	-0.533495	0.436601	0.944434	-0.542031	0.395374	-0.736965	-0.199308	-0.533495	0.436601	17.5351	15.4585	10.9825	16.423	28.9366	25.7578	14.0279	16.6792
ENSCSAG00000001366	GADD45A	growth arrest and DNA damage inducible alpha	-0.534246	0.386522	0.933163	-0.534246	0.386522	1.16439	1.69599	-0.532668	0.228554	27.5551	36.7139	40.6999	39.7941	15.9151	13.4922	9.90204	14.6777
ENSCSAG00000007784	ACSL3	acyl-CoA synthetase long chain family member 3	-0.534452	0.000981359	0.0654699	-0.534452	0.000981359	0.503193	1.03764	-0.534461	0.00011216	743.988	645.392	713.863	684.08	467.326	512.702	311.089	370.278
ENSCSAG00000011737	GNPTG		-0.534708	0.156001	0.77417	-0.534708	0.156001	0.907971	1.4416	-0.534362	0.066127	80.1603	86.9539	111.763	89.0631	52.0859	36.7968	42.9088	31.3569
ENSCSAG00000004742	RGS10		-0.535173	0.240282	0.85417	-0.535242	0.210914	-0.643856	-0.109624	-0.535173	0.240282	28.8076	34.7816	43.9301	32.2143	57.8732	41.7031	43.734	38.0285
ENSCSAG00000014803	TXLNG		-0.53536	0.118371	0.717903	-0.53536	0.118371	0.678072	1.21299	-0.53543	0.0567662	82.6653	92.7509	100.781	102.959	56.4264	53.9687	38.783	49.3704
ENSCSAG00000014434	PRRC1	proline rich coiled-coil 1	-0.535512	0.075308	0.621291	-0.535512	0.075308	1.84503	2.38007	-0.535188	0.00351455	240.481	245.403	271.333	285.507	72.3415	62.5546	41.2585	66.0496
ENSCSAG00000018185	NANP		-0.536213	0.381239	0.931058	-0.536213	0.381239	0.945553	1.47805	-0.53602	0.26671	32.5651	19.3231	40.6999	36.6359	11.5746	14.7187	14.0279	14.0105
ENSCSAG00000019712	ZBTB26	zinc finger and BTB domain containing 26	-0.536258	0.543197	0.965405	-0.527683	0.475109	-0.999998	-0.476437	-0.536258	0.543197	11.2725	3.86462	12.2746	11.3698	11.5746	18.3984	13.2027	18.6807
ENSCSAG00000015007	ERICH2		-0.536299	0.526261	0.962267	-0.536299	0.526261	1.18899e-06	0.530516	-0.541149	0.503862	8.76753	7.72924	9.69045	16.423	10.1278	7.35937	6.60136	11.3418
ENSCSAG00000011579	TELO2	telomere maintenance 2	-0.536316	0.197361	0.81957	-0.536316	0.197361	0.554589	1.08901	-0.533454	0.126989	78.9078	61.8339	67.8332	48.6373	56.4264	40.4765	24.7551	30.0225
ENSCSAG00000015925	ACVR1	activin A receptor type 1	-0.536919	0.113684	0.710801	-0.536919	0.113684	1.01355	1.54934	-0.536062	0.0378681	106.463	108.209	120.808	119.382	50.639	55.1952	40.4333	42.0315
ENSCSAG00000017879	GAREM1	GRB2 associated regulator of MAPK1 subtype 1	-0.537051	0.0329338	0.455683	-0.537047	0.0191907	-1.04901	-0.511899	-0.537051	0.0329338	108.968	137.194	129.206	141.49	241.621	267.39	198.041	187.474
ENSCSAG00000005068		metallothionein-1	-0.537227	0.505624	0.957712	-0.523238	0.456245	-0.736964	-0.215728	-0.537227	0.505624	11.2725	3.86462	15.5047	14.528	15.9151	8.58593	20.6293	14.6777
ENSCSAG00000000217	H2AC20	histone cluster 2 H2A family member c	-0.537303	0.00445511	0.173454	-0.537303	0.00445511	-0.453793	0.0837838	-0.537303	0.0030956	286.824	318.831	246.138	268.452	452.858	376.554	240.95	243.516
ENSCSAG00000003430	SMAD1	SMAD family member 1	-0.537348	0.442835	0.94509	-0.537348	0.442835	0.86994	1.40599	-0.53581	0.298163	30.0601	23.1877	26.4872	27.1611	8.68098	19.625	7.42653	13.3433
ENSCSAG00000007603	GKAP1	G kinase anchoring protein 1	-0.537515	0.222507	0.842998	-0.537515	0.222507	-0.164119	0.370838	-0.534531	0.214363	47.5952	34.7816	34.8856	40.4258	46.2986	46.6093	28.881	28.6882
ENSCSAG00000019699	HS3ST1	heparan sulfate-glucosamine 3-sulfotransferase 1	-0.537595	0.332277	0.902919	-0.537595	0.332277	0.826669	1.36257	-0.533725	0.209005	37.5751	56.037	37.4698	35.3726	18.8088	34.3437	11.5524	16.012
ENSCSAG00000011674	SUCO	SUN domain containing ossification factor	-0.537755	0.0249542	0.412296	-0.537755	0.0249542	-0.356485	0.181113	-0.538241	0.0225279	135.271	129.465	156.339	200.234	149.023	188.89	138.629	174.798
ENSCSAG00000004752	TMEM94	transmembrane protein 94	-0.538251	0.0688645	0.603066	-0.537738	0.0491436	-0.839279	-0.30138	-0.538251	0.0688645	91.4329	75.3601	111.117	87.1681	156.258	141.055	135.328	108.748
ENSCSAG00000005463	PAMR1		-0.538353	0.439185	0.94509	-0.538353	0.439185	-0.214124	0.321929	-0.541875	0.425029	11.2725	13.5262	17.4428	18.3179	20.2556	8.58593	13.2027	14.6777
ENSCSAG00000018248	CTDP1		-0.538448	0.0583995	0.575692	-0.538448	0.0583995	0.0707348	0.608809	-0.538137	0.0446879	117.735	90.8186	129.206	114.961	91.1503	107.937	84.1673	76.0571
ENSCSAG00000000685	MXRA8		-0.53857	0.678435	0.980573	-0.529072	0.676588	-0.192643	0.321929	-0.53857	0.678435	5.01002	1.93231	5.81427	3.78992	4.34049	3.67968	4.12585	4.003
ENSCSAG00000012121	RPUSD1	RNA pseudouridine synthase domain containing 1	-0.539076	0.43114	0.943939	-0.539076	0.43114	0.21573	0.750022	-0.535015	0.384009	18.7876	17.3908	18.7349	18.3179	14.4683	17.1719	10.7272	11.3418
ENSCSAG00000006146	PRPH	peripherin	-0.53913	0.817696	0.991553	-1.45442	0.554787	-0.999993	0.415037	-0.53913	0.817696	1.2525	0	0.64603	3.15826	0	2.45312	0.82517	2.0015
ENSCSAG00000006238		sulfotransferase 1A1	-0.53913	0.817696	0.991553	-1.45442	0.554787	-0.999993	0.415037	-0.53913	0.817696	1.2525	0	0.64603	2.52661	0	2.45312	2.47551	0.667167
ENSCSAG00000012670		prostaglandin reductase 2	-0.53981	0.0501596	0.541145	-0.53981	0.0501596	0.802768	1.34239	-0.53989	0.0138051	156.563	156.517	184.119	170.546	98.3844	82.1796	65.1884	74.7227
ENSCSAG00000001531	PRPF38B	pre-mRNA processing factor 38B	-0.539909	0.0631431	0.591397	-0.539909	0.0631431	1.13289	1.67195	-0.53914	0.00976183	189.128	185.502	192.517	182.548	95.4908	76.0468	48.685	68.7182
ENSCSAG00000004398	ABRAXAS1		-0.540164	0.323409	0.902503	-0.540164	0.323409	0.697438	1.23349	-0.539104	0.245455	38.8276	21.2554	39.4078	48.0056	17.362	19.625	15.6782	21.3494
ENSCSAG00000018267	PLS3	plastin 3	-0.540176	0.091051	0.669012	-0.540176	0.091051	0.721284	1.26113	-0.539986	0.0249991	120.24	123.668	160.862	140.859	50.639	96.8983	57.7619	68.0511
ENSCSAG00000004402	PPFIBP2	PPFIA binding protein 2	-0.541205	0.462764	0.949749	-0.541205	0.462764	-0.0613995	0.476439	-0.543156	0.450894	15.0301	7.72924	15.5047	16.423	11.5746	12.2656	14.0279	9.34034
ENSCSAG00000002701			-0.541536	0.71578	0.987596	-0.908225	0.663954	0.58496	1.45943	-0.541536	0.71578	2.50501	0	3.87618	6.94818	1.44683	1.22656	0.82517	3.33584
ENSCSAG00000011970	ARVCF		-0.542372	0.0476465	0.52693	-0.542372	0.0476465	-0.376474	0.166421	-0.543006	0.0360391	121.493	96.6155	129.206	127.594	169.279	114.07	132.027	96.7393
ENSCSAG00000006011	HDAC4	histone deacetylase 4	-0.542397	0.310897	0.900303	-0.542397	0.310897	0.222393	0.76356	-0.543583	0.254829	22.5451	32.8493	32.3015	41.0574	31.8303	15.9453	23.9299	18.6807
ENSCSAG00000019099		histone H3.1	-0.542563	9.68343e-05	0.0124493	-0.542563	9.68343e-05	0.787404	1.33003	-0.542546	3.2526e-07	2897.04	3225.03	2514.35	2483.66	1927.18	1620.29	1113.15	875.324
ENSCSAG00000007933	KCNJ8	potassium inwardly rectifying channel subfamily J member 8	-0.543037	0.000948209	0.0639497	-0.543037	0.000948209	-0.388565	0.154666	-0.543197	0.000333816	424.599	399.988	481.293	483.214	489.028	591.202	409.284	457.01
ENSCSAG00000002965	DHX34		-0.543192	0.253193	0.865542	-0.546274	0.242352	-0.314108	0.229482	-0.543192	0.253193	48.8477	25.12	35.5317	31.5826	54.9795	36.7968	30.5313	27.3539
ENSCSAG00000013709	MSC	musculin	-0.54345	0.81767	0.991553	-1.47582	0.520151	-0.999993	0.415037	-0.54345	0.81767	1.2525	0	3.23015	1.26331	1.44683	1.22656	1.65034	0.667167
ENSCSAG00000018753	MAFB	MAF bZIP transcription factor B	-0.543717	0.820779	0.991553	-0.543717	0.820779	2.39231	2.93859	-0.549431	0.488563	11.2725	9.66155	10.3365	12.6331	4.34049	0	2.47551	1.33433
ENSCSAG00000013433	GPCPD1	glycerophosphocholine phosphodiesterase 1	-0.543737	0.334049	0.903535	-0.545641	0.285902	-0.865698	-0.321927	-0.543737	0.334049	26.3026	19.3231	20.673	23.3712	41.9581	40.4765	23.9299	31.3569
ENSCSAG00000003964	EDC4	enhancer of mRNA decapping 4	-0.544047	0.0118013	0.292473	-0.544047	0.0118013	0.470847	1.01459	-0.543486	0.00294556	273.046	297.576	251.952	245.081	206.897	204.836	132.852	113.418
ENSCSAG00000004426	C10orf143		-0.544084	0.601808	0.976716	-0.515025	0.558935	-0.906889	-0.395927	-0.544084	0.601808	6.26252	1.93231	10.9825	7.57983	10.1278	4.90624	17.3286	8.00601
ENSCSAG00000004023			-0.544507	0.0209186	0.378323	-0.544507	0.0209186	0.505442	1.04924	-0.543873	0.00670236	246.743	202.893	223.526	222.973	143.236	174.172	101.496	114.753
ENSCSAG00000011977	ATXN7		-0.544975	0.225079	0.846004	-0.544975	0.225079	-0.29956	0.244419	-0.544975	0.222059	36.3226	28.9846	39.4078	37.8992	37.6176	41.7031	38.783	26.0195
ENSCSAG00000012807	ARHGEF3	Rho guanine nucleotide exchange factor 3	-0.545018	0.13495	0.741567	-0.545018	0.13495	0.287098	0.831123	-0.54422	0.0881743	62.6252	69.5632	76.8776	75.7983	44.8517	63.7812	41.2585	44.7002
ENSCSAG00000015184	PARD6B	par-6 family cell polarity regulator beta	-0.545212	0.0227043	0.390274	-0.545212	0.0227043	0.56106	1.10561	-0.544944	0.00815634	179.108	239.606	259.058	251.398	127.321	157	104.797	132.099
ENSCSAG00000012023	B4GALNT3	beta-1,4-N-acetylgalactosaminyltransferase 3	-0.54524	0.0591379	0.581114	-0.545054	0.046436	-0.75336	-0.208317	-0.54524	0.0591379	76.4028	98.5478	109.825	96.0112	150.47	144.734	136.978	100.742
ENSCSAG00000002406	GRAMD1B	GRAM domain containing 1B	-0.545268	0.0820453	0.647974	-0.545268	0.0820453	0.168929	0.713437	-0.54518	0.0590878	106.463	75.3601	120.808	102.328	95.4908	66.2343	73.4401	62.7137
ENSCSAG00000006934	TRAPPC12	trafficking protein particle complex 12	-0.545844	0.0281813	0.429752	-0.545844	0.0281813	0.273761	0.819176	-0.545723	0.0139856	164.078	160.382	157.631	178.758	138.896	128.789	97.3701	94.0706
ENSCSAG00000006727	IKBKG		-0.546063	0.229745	0.846178	-0.546063	0.229745	1.07139	1.61667	-0.544974	0.0941414	70.1403	75.3601	76.8776	60.6387	37.6176	30.664	29.7061	14.6777
ENSCSAG00000008572		DEP domain containing 5, GATOR1 subcomplex subunit	-0.546088	0.161844	0.783645	-0.546804	0.141174	-0.619969	-0.0740002	-0.546088	0.161844	48.8477	46.3754	52.9745	42.3207	72.3415	73.5937	53.6361	46.0345
ENSCSAG00000008983	LRP5	LDL receptor related protein 5	-0.546393	0.00646069	0.207111	-0.546393	0.00439609	-0.894309	-0.347672	-0.546393	0.00646069	210.421	243.471	208.022	203.392	423.921	418.257	264.054	258.861
ENSCSAG00000014542	UBXN2B	UBX domain protein 2B	-0.546881	0.489013	0.953987	-0.544085	0.376353	-1.67377	-1.13245	-0.546881	0.489013	12.525	7.72924	16.7968	8.84314	30.3834	36.7968	28.881	28.021
ENSCSAG00000001836	POLE		-0.546947	0.0162615	0.336718	-0.546947	0.0162615	-0.188761	0.357813	-0.546475	0.0143546	207.916	164.246	183.473	162.966	208.343	215.875	132.852	137.436
ENSCSAG00000013169	CDK5RAP2	CDK5 regulatory subunit associated protein 2	-0.547158	0.0255747	0.414495	-0.547158	0.0255747	-0.0777686	0.469114	-0.546583	0.0195706	181.613	142.991	153.755	145.28	182.301	160.679	108.922	107.414
ENSCSAG00000016090	FAM184A	family with sequence similarity 184 member A	-0.547864	0.40726	0.939876	-0.547864	0.40726	0.282401	0.825971	-0.542661	0.34754	20.0401	25.12	18.7349	19.5812	21.7024	14.7187	9.90204	12.009
ENSCSAG00000014285	ERAP2	endoplasmic reticulum aminopeptidase 2	-0.547903	0.684673	0.980573	-0.82756	0.560711	1.26457e-06	0.807355	-0.547903	0.684673	3.75751	0	3.87618	10.1064	2.89366	1.22656	4.95102	2.66867
ENSCSAG00000014109	LARP4B		-0.548122	0.159174	0.779418	-0.547031	0.109147	-1.1587	-0.611929	-0.548122	0.159174	37.5751	48.3077	55.5586	49.9006	86.8098	105.484	75.0905	87.3989
ENSCSAG00000012850	CCDC66		-0.548522	0.106194	0.697525	-0.548522	0.106194	0.0625418	0.610589	-0.547288	0.0777942	87.6753	77.2924	69.7713	72.0084	76.682	80.953	41.2585	52.0391
ENSCSAG00000011152	DOCK4	dedicator of cytokinesis 4	-0.548578	0.318817	0.902376	-0.548578	0.318817	-0.0824615	0.462973	-0.545563	0.308531	30.0601	21.2554	29.7174	20.8445	27.4898	26.9843	17.3286	20.015
ENSCSAG00000000457	SLC25A51	solute carrier family 25 member 51	-0.549558	0.685801	0.980573	-0.501593	0.570572	-2.53605	-2.03562	-0.549558	0.685801	2.50501	1.93231	3.87618	6.31653	8.68098	19.625	19.8041	21.3494
ENSCSAG00000008207	ZNF517		-0.549616	0.6446	0.980033	-0.504976	0.56617	-1.5025	-0.999998	-0.549616	0.6446	3.75751	1.93231	5.81427	7.57983	10.1278	7.35937	10.7272	17.3464
ENSCSAG00000011604	KLC4	kinesin light chain 4	-0.549633	0.170956	0.791838	-0.549633	0.170956	0.622299	1.16993	-0.547659	0.100588	75.1503	61.8339	82.6919	61.2703	36.1707	52.7421	33.0068	30.6897
ENSCSAG00000010072	ZNF263	zinc finger protein 263	-0.55001	0.29464	0.891351	-0.551393	0.239242	-0.861023	-0.311943	-0.55001	0.29464	17.5351	30.917	28.4253	29.6877	49.1922	40.4765	36.3075	36.027
ENSCSAG00000015487	RAE1	ribonucleic acid export 1	-0.550577	0.0179977	0.353876	-0.550577	0.0179977	1.34428	1.89401	-0.549894	0.00105663	353.206	330.425	346.272	322.775	124.427	144.734	89.1184	91.4019
ENSCSAG00000013699	SRC		-0.550621	0.0337841	0.459717	-0.550621	0.0337841	0.27323	0.823475	-0.550639	0.0187464	145.291	139.126	171.844	142.754	121.534	112.844	89.1184	89.4004
ENSCSAG00000018181	STX1A	syntaxin 1A	-0.550878	0.387271	0.933163	-0.550878	0.387271	0.249979	0.799702	-0.54972	0.321655	18.7876	25.12	25.1952	22.1079	24.5961	12.2656	11.5524	15.3448
ENSCSAG00000000698			-0.550893	0.102039	0.692057	-0.550893	0.102039	0.568049	1.11818	-0.549516	0.0479549	110.22	102.412	91.7363	85.9048	78.1288	65.0077	42.0837	40.03
ENSCSAG00000008192	ZNF250	zinc finger protein 250	-0.551022	0.0879514	0.664725	-0.551022	0.0879514	-0.171952	0.378512	-0.550484	0.0712914	81.4128	77.2924	79.4617	77.0616	75.2351	103.031	61.0626	59.3779
ENSCSAG00000018256	RBFA	ribosome binding factor A	-0.551616	0.338806	0.907394	-0.546325	0.295863	-0.672425	-0.127755	-0.551616	0.338806	12.525	19.3231	27.1333	26.5294	26.0429	24.5312	33.832	24.6852
ENSCSAG00000012696	PTCHD4		-0.551698	0.272491	0.875981	-0.551698	0.272491	0.316028	0.865699	-0.55165	0.218899	33.8176	27.0523	37.4698	45.479	23.1493	25.7578	25.5803	19.3479
ENSCSAG00000005049	CRACD		-0.551996	0.162608	0.783645	-0.551996	0.162608	0.643857	1.19417	-0.549552	0.0875296	68.8878	81.157	65.8951	68.8502	52.0859	44.1562	32.1816	26.6867
ENSCSAG00000013601	FOXN2	forkhead box N2	-0.552198	0.204636	0.830249	-0.552198	0.204636	0.115478	0.666577	-0.552933	0.173057	41.3327	36.7139	42.638	57.4804	31.8303	40.4765	28.0558	35.3599
ENSCSAG00000010380	CARF		-0.552294	0.638636	0.979372	-0.54427	0.564861	-1.47393	-0.932884	-0.552294	0.638636	5.01002	3.86462	5.81427	5.05322	11.5746	13.4922	4.95102	16.012
ENSCSAG00000014726	AFTPH	aftiphilin	-0.552581	0.0372249	0.478573	-0.552581	0.0372249	-0.665745	-0.112894	-0.553389	0.0335365	97.6954	92.7509	127.268	131.384	138.896	164.359	108.097	171.462
ENSCSAG00000017014	CCDC28A		-0.55273	0.546976	0.965405	-0.572449	0.541293	-0.144389	0.415038	-0.55273	0.546976	12.525	5.79693	6.4603	10.1064	8.68098	12.2656	6.60136	5.33734
ENSCSAG00000002507	IGSF9	immunoglobulin superfamily member 9	-0.55298	0.68145	0.980573	-0.55298	0.68145	0.736966	1.28011	-0.562697	0.582903	3.75751	5.79693	10.9825	5.68488	4.34049	2.45312	4.12585	3.33584
