## Supplementary Table 10 for "Ribosome profiling of porcine reproductive and respiratory syndrome virus reveals novel features of viral gene expression" (part 5 of 5)

### Sheet: TE_full (continued)
gene_ID	external_gene_name	wikigene_description	log2FC_TE_final	pvalue_final	pvalue.adjust	log2FC_TE_v1	pvalue_v1	KO2_log2TE	mock_log2TE	log2FC_TE_v2	pvalue_v2	noCHX_Ribo_12hpi_KO2_1	noCHX_Ribo_12hpi_KO2_2	noCHX_Ribo_12hpi_mock_1	noCHX_Ribo_12hpi_mock_2	noCHX_RNA_12hpi_KO2_1	noCHX_RNA_12hpi_KO2_2	noCHX_RNA_12hpi_mock_1	noCHX_RNA_12hpi_mock_2
ENSCSAG00000001468	RPAP2	RNA polymerase II associated protein 2	-0.553083	0.0282392	0.429752	-0.553083	0.0282392	-0.255257	0.297681	-0.553083	0.0214025	127.755	119.803	141.481	154.123	130.215	165.586	108.922	130.765
ENSCSAG00000008767	STYK1	serine/threonine/tyrosine kinase 1	-0.553647	0.510908	0.957906	-0.553647	0.510908	0.70627	1.25376	-0.547788	0.410828	16.2826	15.4585	15.5047	14.528	10.1278	8.58593	5.77619	7.33884
ENSCSAG00000009127	CNST	consortin, connexin sorting protein	-0.554438	0.0798841	0.640214	-0.554438	0.0697783	-0.331206	0.222393	-0.554438	0.0798841	66.3828	88.8863	76.2316	106.118	102.725	91.9921	75.0905	80.7272
ENSCSAG00000004846			-0.554495	0.000170356	0.0186065	-0.554495	0.000170356	1.43704	1.99114	-0.553915	1.87585e-06	1793.59	1642.46	1440.65	1318.26	651.073	618.187	366.375	328.246
ENSCSAG00000004787	FAM204A	family with sequence similarity 204 member A	-0.554578	0.0655892	0.597541	-0.554578	0.0655892	-0.372809	0.181607	-0.555314	0.0599913	82.6653	73.4278	91.7363	94.1163	115.746	85.8593	72.615	90.7348
ENSCSAG00000005362	PCGF6	polycomb group ring finger 6	-0.554674	0.13295	0.735158	-0.554674	0.13295	0.191142	0.743902	-0.553008	0.106289	81.4128	56.037	61.3729	78.325	59.32	61.328	36.3075	46.7017
ENSCSAG00000014693	ZNF335	zinc finger protein 335	-0.55476	0.103315	0.692057	-0.55476	0.103315	-0.300233	0.253757	-0.553711	0.0978942	67.6353	65.6985	60.0808	63.7969	79.5756	84.6327	48.685	54.7077
ENSCSAG00000015807	HK2	hexokinase 2	-0.554945	0.00526342	0.186135	-0.554945	0.00526342	0.958034	1.5124	-0.554458	0.000507116	457.164	390.327	431.548	420.681	214.131	222.008	160.083	139.438
ENSCSAG00000014199	ZMYND10	zinc finger MYND-type containing 10	-0.555089	0.36575	0.923041	-0.555089	0.36575	0.255258	0.807355	-0.556027	0.318817	17.5351	19.3231	34.2396	22.1079	18.8088	12.2656	15.6782	16.012
ENSCSAG00000012431	THUMPD2		-0.55555	0.193505	0.813667	-0.55555	0.193505	-0.263034	0.291463	-0.555449	0.190829	40.0802	34.7816	39.4078	42.9524	44.8517	45.3828	31.3565	36.027
ENSCSAG00000011871	GNAI1	G protein subunit alpha i1	-0.556656	0.0151527	0.323173	-0.556656	0.0151527	0.764622	1.32057	-0.555882	0.00292455	231.713	241.539	255.182	276.664	134.555	143.508	106.447	107.414
ENSCSAG00000001508	DBT	dihydrolipoamide branched chain transacylase E2	-0.556729	0.104664	0.693236	-0.556729	0.104664	0.759641	1.3155	-0.556525	0.0466688	93.9379	77.2924	114.993	108.644	53.5327	46.6093	47.8599	42.0315
ENSCSAG00000012486	DNAJC1	DnaJ heat shock protein family (Hsp40) member C1	-0.556766	0.0466134	0.520165	-0.556766	0.0466134	0.0319904	0.588187	-0.55596	0.0320484	110.22	117.871	110.471	113.698	112.853	110.39	75.9156	72.7212
ENSCSAG00000006974	ZNF484		-0.557201	0.0848982	0.653658	-0.557201	0.0848982	0.107485	0.664816	-0.557536	0.0473936	103.958	90.8186	90.4442	105.486	73.7883	106.711	47.8599	74.7227
ENSCSAG00000011031	SLC16A2	solute carrier family 16 member 2	-0.557421	0.279052	0.879261	-0.557421	0.279052	1.72489	2.28011	-0.556241	0.0842259	52.6052	65.6985	86.5681	82.7465	18.8088	17.1719	14.0279	20.6822
ENSCSAG00000017290	SEMA4C	semaphorin 4C	-0.557594	0.0620139	0.589503	-0.557594	0.0620139	0.0654234	0.622526	-0.557517	0.0477069	91.4329	112.074	120.808	92.853	107.065	87.0858	72.615	66.0496
ENSCSAG00000018472	DDX28	DEAD-box helicase 28	-0.557632	0.30312	0.896933	-0.557632	0.30312	0.736966	1.29418	-0.560581	0.188189	35.0701	25.12	53.6205	48.6373	24.5961	11.039	23.9299	18.0135
ENSCSAG00000013261	RDH11	retinol dehydrogenase 11	-0.557708	0.0339376	0.459773	-0.557708	0.0339376	1.79256	2.34945	-0.556866	0.00133433	308.116	274.388	355.963	332.249	79.5756	88.3124	62.7129	72.0541
ENSCSAG00000003319	ZNF285		-0.558052	0.723151	0.987596	-0.925215	0.522119	-0.736962	0.169927	-0.558052	0.723151	2.50501	0	5.16824	4.42157	4.34049	1.22656	4.95102	2.66867
ENSCSAG00000011121		interferon related developmental regulator 1	-0.558518	0.282901	0.881112	-0.557222	0.200448	-1.45138	-0.89503	-0.558518	0.282901	20.0401	28.9846	27.1333	30.3193	73.7883	60.1015	58.5871	47.3689
ENSCSAG00000009940		family with sequence similarity 25 member G	-0.559094	0.75597	0.987596	-0.559094	0.75597	0.263036	0.807354	-0.558637	0.706077	3.75751	1.93231	2.58412	4.42157	1.44683	3.67968	0.82517	3.33584
ENSCSAG00000006481	LCMT1	leucine carboxyl methyltransferase 1	-0.560924	0.162635	0.783645	-0.56264	0.152217	-0.211504	0.34915	-0.560924	0.162635	60.1202	34.7816	60.0808	46.7423	53.5327	56.4218	41.2585	42.6987
ENSCSAG00000000969	CEP85	centrosomal protein 85	-0.561165	0.132214	0.734211	-0.561165	0.132214	0.321928	0.880853	-0.558875	0.112693	90.1803	50.2401	67.1871	84.0098	53.5327	57.6484	39.6082	42.0315
ENSCSAG00000013570	ABCF3	ATP binding cassette subfamily F member 3	-0.561193	0.0356226	0.470414	-0.561193	0.0356226	0.573412	1.13409	-0.560573	0.011641	149.048	162.314	171.198	167.388	104.172	105.484	84.9925	68.7182
ENSCSAG00000010666	CLMN		-0.561254	0.185249	0.805455	-0.561254	0.185249	0.0320617	0.592342	-0.560296	0.149198	42.5852	48.3077	45.8681	51.7955	34.7239	53.9687	30.5313	34.0255
ENSCSAG00000007409	SNRNP48	small nuclear ribonucleoprotein U11/U12 subunit 48	-0.561913	0.223506	0.844873	-0.562242	0.200787	-0.643856	-0.0824617	-0.561913	0.223506	31.3126	32.8493	37.4698	30.951	57.8732	41.7031	36.3075	36.027
ENSCSAG00000008021	ALDH1L1	aldehyde dehydrogenase 1 family member L1	-0.56222	0.125537	0.722914	-0.56222	0.125537	0.549339	1.10912	-0.559536	0.0778512	77.6553	102.412	87.8601	63.1653	62.2137	61.328	33.832	36.027
ENSCSAG00000017364	NCAPH	non-SMC condensin I complex subunit H	-0.562221	0.00376787	0.157105	-0.562221	0.00376787	0.960136	1.52188	-0.561684	0.000290902	494.739	432.837	456.743	505.322	217.024	260.031	163.384	172.129
ENSCSAG00000019578	GPR68		-0.562531	0.775867	0.988937	-5.18669	0.00365477	-5.34951	-0.192642	-0.562531	0.775867	0	0	2.58412	3.78992	1.44683	2.45312	5.77619	2.0015
ENSCSAG00000019445	SERTAD2	SERTA domain containing 2	-0.562611	0.14253	0.75791	-0.562611	0.14253	0.903492	1.46529	-0.562258	0.05523	76.4028	83.0893	91.7363	92.853	34.7239	50.289	35.4823	32.024
ENSCSAG00000016864	ASB7	ankyrin repeat and SOCS box containing 7	-0.562667	0.26828	0.874193	-0.56282	0.240582	-0.401362	0.159199	-0.562667	0.26828	33.8176	19.3231	38.7618	27.7927	36.1707	34.3437	28.0558	32.024
ENSCSAG00000012895	SWT1	SWT1 RNA endoribonuclease homolog	-0.562821	0.410045	0.939876	-0.565508	0.36686	-0.777607	-0.215728	-0.562821	0.410045	12.525	15.4585	16.7968	13.8964	20.2556	28.2109	18.1537	18.0135
ENSCSAG00000000961	PAFAH2		-0.562859	0.207168	0.833397	-0.562859	0.207168	1.07696	1.63743	-0.560473	0.0892297	65.1303	88.8863	77.5236	61.902	44.8517	28.2109	24.7551	20.015
ENSCSAG00000009794	TMEM50B	transmembrane protein 50B	-0.56292	0.167764	0.789386	-0.561817	0.14702	-0.477047	0.0832559	-0.56292	0.167764	38.8276	34.7816	63.311	43.584	47.7454	55.1952	56.1116	45.3674
ENSCSAG00000009742	PLAA		-0.563179	0.0297221	0.436184	-0.563179	0.0297221	0.295855	0.858824	-0.563029	0.0132296	180.361	148.788	155.047	166.125	131.662	136.148	75.9156	101.409
ENSCSAG00000005067	RHBDF2		-0.563753	0.166985	0.788721	-0.563753	0.166985	0.366128	0.928447	-0.561994	0.114472	66.3828	50.2401	58.7888	59.3754	50.639	39.2499	31.3565	30.6897
ENSCSAG00000000023	COX3	cytochrome c oxidase subunit III	-0.564221	0.218809	0.840963	-0.564221	0.218809	-1.28839	-0.723916	-0.564351	0.000207797	901.803	1213.49	695.129	660.077	1898.24	3267.56	807.016	1431.07
ENSCSAG00000013471		minichromosome maintenance 8 homologous recombination repair factor	-0.564483	0.119333	0.718076	-0.564483	0.119333	-0.136502	0.426265	-0.562918	0.117936	82.6653	48.3077	64.603	64.4286	73.7883	69.914	41.2585	55.3749
ENSCSAG00000017579	TMEM184A	transmembrane protein 184A	-0.565029	0.418999	0.941991	-0.565029	0.418999	0.882644	1.44479	-0.560175	0.270655	30.0601	28.9846	23.2571	25.8978	10.1278	22.0781	7.42653	10.6747
ENSCSAG00000014773	DLX1		-0.565088	0.61549	0.97885	-0.565088	0.61549	0.884524	1.44057	-0.550162	0.495936	10.02	13.5262	9.69045	8.84314	4.34049	8.58593	1.65034	4.67017
ENSCSAG00000005225	ARMC6	armadillo repeat containing 6	-0.565768	0.0952585	0.679005	-0.565768	0.0952585	0.379346	0.944657	-0.5654	0.0508704	87.6753	85.0216	87.8601	90.958	73.7883	58.8749	51.9857	41.3644
ENSCSAG00000012612	ADGRF5	adhesion G protein-coupled receptor F5	-0.565993	0.0219011	0.386284	-0.565993	0.0219011	1.15707	1.72247	-0.565709	0.00233583	230.461	245.403	267.457	294.35	99.8313	112.844	81.6918	88.0661
ENSCSAG00000005934	KIF1A		-0.566019	0.0408832	0.497276	-0.567021	0.0380644	0.0976635	0.663351	-0.566019	0.0408832	177.856	96.6155	155.693	156.018	120.087	137.375	106.447	90.7348
ENSCSAG00000003680	MAP3K14	mitogen-activated protein kinase kinase kinase 14	-0.566088	0.169205	0.790767	-0.566088	0.169205	0.301656	0.865983	-0.564579	0.122698	47.5952	57.9693	52.3285	60.6387	46.2986	40.4765	28.881	32.6912
ENSCSAG00000014974	FERMT2		-0.566183	0.0187981	0.361332	-0.566183	0.0187981	0.772194	1.3377	-0.565722	0.00402019	227.956	228.013	211.898	247.608	134.555	132.469	87.468	95.4049
ENSCSAG00000007807	RPAP1	RNA polymerase II associated protein 1	-0.566314	0.106817	0.698452	-0.566314	0.106817	0.652077	1.21723	-0.564947	0.0448101	113.978	94.6832	85.922	100.433	73.7883	58.8749	47.8599	32.024
ENSCSAG00000000022	ATP6	ATP synthase F0 subunit 6	-0.566621	0.865422	0.994013	-0.566621	0.865422	2.16992	2.73696	-0.595461	0.544099	5.01002	3.86462	10.3365	10.1064	0	2.45312	1.65034	1.33433
ENSCSAG00000019096	H1-2	H1.2 linker histone, cluster member	-0.566663	6.59907e-05	0.00936157	-0.566663	6.59907e-05	0.693641	1.26029	-0.566666	1.47927e-08	4074.4	4367.02	3340.62	3268.17	2925.49	2293.67	1564.52	1194.23
ENSCSAG00000001292	GLIS1		-0.566866	0.403753	0.938156	-0.566866	0.403753	0.814445	1.37851	-0.564564	0.277216	23.7976	27.0523	27.1333	24.6345	14.4683	14.7187	13.2027	6.67167
ENSCSAG00000012583	LRRC34	leucine rich repeat containing 34	-0.566883	0.424689	0.943939	-0.566883	0.424689	-0.310339	0.253757	-0.56727	0.421394	15.0301	9.66155	14.8587	15.7913	10.1278	20.8515	12.3776	14.0105
ENSCSAG00000014010	BCOR	BCL6 corepressor	-0.567332	0.094069	0.678426	-0.567332	0.094069	0.0653764	0.632269	-0.566817	0.0677573	82.6653	75.3601	70.4173	85.2731	69.4478	82.1796	42.9088	56.7092
ENSCSAG00000000853	SZRD1		-0.567596	0.399163	0.937184	-0.567596	0.399163	0.975753	1.54057	-0.565538	0.236962	27.5551	30.917	34.8856	29.056	8.68098	20.8515	14.0279	8.00601
ENSCSAG00000006450	GABRA5	gamma-aminobutyric acid type A receptor subunit alpha5	-0.567923	0.503182	0.956828	-0.567923	0.503182	1.80736	2.36923	-0.562874	0.257716	32.5651	23.1877	34.8856	27.1611	5.78732	9.81249	4.95102	7.33884
ENSCSAG00000008139	APOL5		-0.56801	0.756771	0.987596	-0.598011	0.62041	-2.67807	-2.08746	-0.56801	0.756771	2.50501	1.93231	1.93809	1.89496	15.9151	15.9453	11.5524	5.33734
ENSCSAG00000001237	MKNK1	MAPK interacting serine/threonine kinase 1	-0.568224	0.347522	0.91327	-0.568224	0.347522	0.67319	1.23879	-0.566177	0.244214	27.5551	30.917	30.3634	29.056	20.2556	17.1719	14.0279	11.3418
ENSCSAG00000003704	RAB30	RAB30, member RAS oncogene family	-0.568504	0.432898	0.944068	-0.568504	0.432898	0.400539	0.963475	-0.565152	0.36615	18.7876	13.5262	21.965	17.0546	11.5746	13.4922	11.5524	8.00601
ENSCSAG00000013384	ECHDC3	enoyl-CoA hydratase domain containing 3	-0.568821	0.255217	0.865542	-0.568821	0.255217	0.506961	1.074	-0.567053	0.175183	40.0802	40.5785	41.992	37.8992	26.0429	30.664	17.3286	20.6822
ENSCSAG00000016527			-0.569164	0.749167	0.987596	-0.569164	0.749167	0.263036	0.807354	-0.558637	0.706077	3.75751	1.93231	3.87618	2.52661	1.44683	3.67968	2.47551	2.0015
ENSCSAG00000015045	C1orf116	chromosome unknown C1orf116 homolog	-0.57049	0.657274	0.980256	-0.57049	0.657274	0.169926	0.736966	-0.58731	0.584371	5.01002	3.86462	5.81427	8.84314	7.23415	1.22656	5.77619	3.33584
ENSCSAG00000004237	NUP98	nucleoporin 98 and 96 precursor	-0.571061	0.000468182	0.0401271	-0.571061	0.000468182	0.276683	0.847506	-0.57096	0.000107622	667.585	564.235	562.692	612.072	507.837	509.023	305.313	347.594
ENSCSAG00000001148	ZFP69B		-0.571128	0.618523	0.97885	-0.571128	0.618523	-0.678069	-0.106913	-0.629692	0.614983	2.50501	1.93231	7.10633	6.31653	1.44683	7.35937	6.60136	7.33884
ENSCSAG00000000021			-0.571263	0.737019	0.987596	-0.571263	0.737019	1.3599	1.94342	-0.580421	0.22961	40.0802	36.7139	30.3634	19.5812	8.68098	20.8515	0.82517	12.009
ENSCSAG00000012613	ENTPD5	ectonucleoside triphosphate diphosphohydrolase 5 (inactive)	-0.571791	0.392621	0.933163	-0.560986	0.334753	-0.966832	-0.406624	-0.571791	0.392621	10.02	11.5939	17.4428	25.8978	21.7024	20.8515	37.9578	18.6807
ENSCSAG00000017582	L3MBTL4	L3MBTL histone methyl-lysine binding protein 4	-0.571952	0.574211	0.970393	-0.571952	0.574211	-0.263033	0.299561	-0.578703	0.573212	6.26252	3.86462	7.75236	7.57983	7.23415	4.90624	6.60136	6.00451
ENSCSAG00000010712	TMEM107	transmembrane protein 107	-0.572652	0.373183	0.928563	-0.572652	0.373183	0.782409	1.35364	-0.574907	0.252577	23.7976	19.3231	33.5936	35.3726	10.1278	14.7187	9.90204	17.3464
ENSCSAG00000015420	HMGCR	3-hydroxy-3-methylglutaryl-CoA reductase	-0.572773	0.00559648	0.191334	-0.572773	0.00559648	1.33508	1.90765	-0.572356	0.000116464	527.305	519.791	502.612	450.368	195.322	219.554	111.398	143.441
ENSCSAG00000011332	CBLL1	Cbl proto-oncogene like 1	-0.573401	0.268021	0.874193	-0.573401	0.268021	0.222393	0.79355	-0.57432	0.222579	26.3026	23.1877	38.7618	38.5308	18.8088	23.3047	24.7551	20.015
ENSCSAG00000016550			-0.573658	0.0906372	0.669012	-0.574498	0.0901469	-0.355095	0.218641	-0.573658	0.0906372	65.1303	63.7662	71.0633	57.4804	82.4693	83.4061	51.1605	58.7107
ENSCSAG00000015335	MICAL1		-0.574541	0.191707	0.811913	-0.574541	0.191707	0.0687133	0.640919	-0.573071	0.163461	51.3527	34.7816	50.3904	42.3207	44.8517	36.7968	33.832	24.6852
ENSCSAG00000013514	BMP2	bone morphogenetic protein 2	-0.574659	0.736918	0.987596	-0.845186	0.518413	-1.22239	-0.415035	-0.574659	0.736918	6.26252	0	3.23015	3.15826	8.68098	4.90624	4.95102	3.33584
ENSCSAG00000018883	SOX2	SRY-box transcription factor 2	-0.574989	0.635427	0.979372	-0.574989	0.635427	0.137505	0.70044	-0.570031	0.609722	2.50501	7.72924	3.87618	9.47479	5.78732	3.67968	2.47551	6.00451
ENSCSAG00000005028	SELENOO		-0.57537	0.0667383	0.598728	-0.57537	0.0667383	-0.0416188	0.532874	-0.57453	0.0560247	127.755	77.2924	106.595	96.6429	125.874	84.6327	78.3912	63.3809
ENSCSAG00000012401	WDR75	WD repeat domain 75	-0.576243	0.0231116	0.395006	-0.576243	0.0231116	0.121137	0.696754	-0.575887	0.0177341	171.593	125.6	189.287	153.492	141.789	132.469	98.1952	112.751
ENSCSAG00000015835	MARCHF7	membrane associated ring-CH-type finger 7	-0.576592	0.00315292	0.137503	-0.576592	0.00315292	0.413995	0.990581	-0.576742	0.000125189	475.952	446.364	460.62	454.79	300.941	391.273	191.439	269.536
ENSCSAG00000008851	EHMT2	euchromatic histone lysine methyltransferase 2	-0.577175	0.000748285	0.0549722	-0.577175	0.000748285	-0.335853	0.241527	-0.577573	0.000342784	398.297	365.207	370.821	387.835	486.135	477.132	347.397	294.888
ENSCSAG00000004018	SLC12A4	solute carrier family 12 member 4	-0.577207	0.0633628	0.591397	-0.577207	0.0633628	0.686408	1.26303	-0.576337	0.0218265	122.745	119.803	118.224	121.909	81.0225	69.914	49.5102	50.0375
ENSCSAG00000011452	CD68		-0.577508	0.283854	0.881497	-0.577508	0.283854	1.8314	2.40599	-0.575392	0.0792459	52.6052	67.6308	76.8776	82.1149	15.9151	18.3984	13.2027	16.6792
ENSCSAG00000007262	ROR2	receptor tyrosine kinase like orphan receptor 2	-0.577582	0.0654454	0.59699	-0.577582	0.0654454	0.395929	0.972779	-0.576847	0.0327861	97.6954	102.412	105.303	104.854	81.0225	71.1405	54.4612	52.7062
ENSCSAG00000017574	INTS1	integrator complex subunit 1	-0.577724	0.000412682	0.0363809	-0.577724	0.000412682	-0.481664	0.0963992	-0.577915	6.22978e-05	522.295	519.791	563.984	518.587	827.587	626.773	532.235	481.028
ENSCSAG00000002273	GCN1	GCN1 activator of EIF2AK4	-0.578119	0.000210866	0.0221547	-0.578119	0.000210866	-0.0453018	0.532874	-0.578291	2.97596e-05	641.282	707.225	671.871	620.283	703.159	688.101	492.627	399.633
ENSCSAG00000009297	CNTLN	centlein	-0.57818	0.0407429	0.496684	-0.57818	0.0407429	-0.224631	0.352881	-0.577563	0.0355754	95.1904	88.8863	104.657	107.381	105.619	109.164	77.566	88.0661
ENSCSAG00000014522	PLEKHA6		-0.578811	0.322815	0.902503	-0.578811	0.322815	0.424499	1	-0.577246	0.251962	30.0601	21.2554	32.9475	29.056	23.1493	14.7187	14.8531	16.012
ENSCSAG00000009420	DHCR7	7-dehydrocholesterol reductase	-0.579054	0.00225237	0.112092	-0.579054	0.00225237	1.69002	2.26849	-0.578452	9.97932e-06	775.3	776.789	649.26	675.869	251.748	229.367	132.027	142.774
ENSCSAG00000014187	VILL	villin like	-0.579075	0.613293	0.978168	-0.579075	0.613293	0.241009	0.807355	-0.568079	0.576235	5.01002	7.72924	7.75236	5.68488	5.78732	4.90624	4.12585	4.003
ENSCSAG00000009858	ANKS1A	ankyrin repeat and sterile alpha motif domain containing 1A	-0.579592	0.0695129	0.605454	-0.579592	0.0695129	0.0280147	0.606989	-0.580045	0.0489659	81.4128	75.3601	109.179	89.0631	88.2566	65.0077	73.4401	57.3764
ENSCSAG00000017750	ESD	esterase D	-0.579657	0.022376	0.390062	-0.579657	0.022376	-0.032666	0.546428	-0.579432	0.0167463	147.796	114.006	153.755	160.44	122.981	144.734	103.971	111.417
ENSCSAG00000017607	TBC1D4		-0.579759	0.392538	0.933163	-0.579759	0.392538	0.293732	0.868756	-0.576518	0.333273	22.5451	15.4585	20.673	20.8445	18.8088	12.2656	9.90204	12.6762
ENSCSAG00000008223	PELI3	pellino E3 ubiquitin protein ligase family member 3	-0.579884	0.245093	0.858983	-0.5826	0.220064	-0.349584	0.229482	-0.579884	0.245093	41.3327	21.2554	27.7793	40.4258	41.9581	36.7968	28.0558	30.0225
ENSCSAG00000017571	PTPRM	protein tyrosine phosphatase receptor type M	-0.581153	0.00920557	0.252478	-0.581153	0.00920557	0.0710833	0.651587	-0.580274	0.00576029	187.876	228.013	193.163	228.027	195.322	201.156	130.377	138.104
ENSCSAG00000015179	USP19		-0.581315	0.00491367	0.18157	-0.581315	0.00491367	0.0217771	0.602557	-0.580923	0.00249122	294.339	239.606	242.261	253.293	279.238	246.539	169.16	157.451
ENSCSAG00000007607	COL4A4	collagen type IV alpha 4 chain	-0.581567	0.485725	0.953838	-0.581567	0.485725	0.929611	1.5025	-0.571557	0.375913	12.525	27.0523	14.2127	19.5812	10.1278	11.039	7.42653	5.33734
ENSCSAG00000000768	SLC25A33	solute carrier family 25 member 33	-0.581712	0.228404	0.846178	-0.585196	0.187375	-0.905535	-0.321928	-0.581712	0.228404	27.5551	42.5108	27.1333	29.056	72.3415	61.328	38.783	30.6897
ENSCSAG00000006388	IL27RA		-0.581922	0.135607	0.743849	-0.581595	0.11566	-0.5025	0.0780029	-0.581922	0.135607	33.8176	50.2401	55.5586	58.1121	60.7668	57.6484	57.7619	50.0375
ENSCSAG00000015713	RRP15	ribosomal RNA processing 15 homolog	-0.582077	0.155575	0.772988	-0.582077	0.155575	0.597563	1.17932	-0.582591	0.0816619	65.1303	50.2401	74.2935	79.5883	47.7454	28.2109	37.1327	30.6897
ENSCSAG00000006632	ZNF791		-0.582326	0.275612	0.877707	-0.582326	0.275612	0.490326	1.07039	-0.582265	0.19874	33.8176	25.12	36.8237	47.374	15.9151	25.7578	17.3286	23.3509
ENSCSAG00000010518	IFFO1	intermediate filament family orphan 1	-0.582546	0.215578	0.840963	-0.582546	0.215578	-0.24257	0.338169	-0.579926	0.205735	37.5751	32.8493	39.4078	28.4244	39.0644	45.3828	32.1816	21.3494
ENSCSAG00000004371	SF3B3	splicing factor 3b subunit 3	-0.582676	0.0439077	0.510141	-0.583688	0.00885325	-0.00839988	0.574115	-0.582676	0.0439077	815.381	554.573	701.589	623.441	690.138	688.101	462.095	428.321
ENSCSAG00000011741	SPTLC2		-0.582918	0.0090188	0.250135	-0.582918	0.0090188	1.01092	1.59282	-0.582016	0.00217376	384.519	278.253	395.371	341.093	176.513	152.094	125.426	118.756
ENSCSAG00000019091	H2AC7	histone H2A type 1-D	-0.582971	0.00121505	0.0717518	-0.582971	0.00121505	1.21279	1.79544	-0.58255	7.97013e-06	785.321	811.57	655.075	671.447	380.516	307.867	206.293	176.132
ENSCSAG00000001725	ZNF580	zinc finger protein 580	-0.58353	0.433334	0.944068	-0.58353	0.433334	1.83008	2.40939	-0.581055	0.195114	38.8276	25.12	45.8681	39.1625	8.68098	8.58593	6.60136	8.67318
ENSCSAG00000011641	RRBP1	ribosome binding protein 1	-0.584087	0.00340457	0.1459	-0.584087	0.00340457	0.808881	1.39208	-0.583197	0.000663874	414.579	531.385	360.485	409.311	274.898	264.937	154.307	138.771
ENSCSAG00000019470			-0.584705	0.642303	0.979372	-0.584705	0.642303	1.24793	1.83007	-0.591776	0.423692	11.2725	7.72924	14.8587	17.0546	1.44683	7.35937	1.65034	7.33884
ENSCSAG00000010618	GUCD1		-0.584775	0.431333	0.943939	-0.576294	0.271748	-2.8893	-2.31316	-0.584775	0.431333	16.2826	5.79693	17.4428	16.423	96.9376	66.2343	89.1184	75.3899
ENSCSAG00000010838	PIAS4		-0.585109	0.104611	0.693236	-0.585109	0.104611	0.73441	1.31786	-0.583354	0.0440601	102.705	85.0216	85.276	91.5897	54.9795	57.6484	38.783	32.024
ENSCSAG00000015121	FBXL17		-0.585446	0.256071	0.865542	-0.585446	0.256071	-0.0524668	0.530515	-0.584127	0.236341	22.5451	30.917	37.4698	28.4244	23.1493	33.1171	20.6293	24.018
ENSCSAG00000009672	IP6K3	inositol hexakisphosphate kinase 3	-0.586195	0.369563	0.927897	-0.586195	0.369563	-0.0824612	0.502501	-0.579191	0.323574	20.0401	30.917	18.0888	16.423	37.6176	15.9453	14.8531	9.34034
ENSCSAG00000006308	NLE1		-0.587095	0.0869961	0.65993	-0.587095	0.0869961	-0.0267997	0.559428	-0.585583	0.0660683	90.1803	69.5632	68.4792	72.0084	88.2566	74.8202	54.4612	40.6972
ENSCSAG00000018209		serpin B6	-0.587581	0.469061	0.950288	-0.587581	0.469061	1.67377	2.25873	-0.584629	0.209794	30.0601	36.7139	28.4253	39.1625	14.4683	7.35937	3.30068	11.3418
ENSCSAG00000013644	FBH1		-0.587643	0.0316719	0.450086	-0.58723	0.0183127	-1.04547	-0.458205	-0.587643	0.0316719	102.705	100.48	118.224	96.0112	209.79	208.515	151.831	142.107
ENSCSAG00000016098	ACIN1	apoptotic chromatin condensation inducer 1	-0.587954	0.00309473	0.137393	-0.587954	0.00309473	0.97275	1.56017	-0.587554	0.000532966	403.307	541.047	454.159	469.318	248.855	231.82	164.209	148.778
ENSCSAG00000010453	OGDHL	oxoglutarate dehydrogenase L	-0.588977	0.00684686	0.214001	-0.588977	0.00684686	0.0502953	0.639003	-0.588591	0.00276853	235.471	231.877	211.252	197.076	238.727	212.195	135.328	127.429
ENSCSAG00000010847	SERPINA4	serpin family A member 4	-0.589158	0.831117	0.991553	-0.589158	0.831117	1.58496	3.16991	-1.5722	0.185739	7.51503	3.86462	4.52221	3.78992	2.89366	1.22656	0	1.33433
ENSCSAG00000002581	BRAP		-0.589675	0.0785631	0.633742	-0.589675	0.0785631	-0.0794341	0.509675	-0.588916	0.0633424	63.8777	94.6832	78.1697	90.3264	70.8947	96.8983	48.685	68.7182
ENSCSAG00000014794	RNF123	ring finger protein 123	-0.589813	0.0315748	0.450086	-0.589813	0.0315748	-0.249676	0.33975	-0.589803	0.0249874	112.725	104.345	116.285	108.013	114.3	143.508	85.8177	91.4019
ENSCSAG00000012434	ABCA7	phospholipid-transporting ATPase ABCA7	-0.589958	0.0246039	0.408696	-0.589958	0.0246039	-0.164781	0.425134	-0.589467	0.0164054	131.513	148.788	119.516	118.751	167.832	147.187	98.1952	80.0601
ENSCSAG00000000677	UBE2J2	ubiquitin conjugating enzyme E2 J2	-0.590311	0.109277	0.701505	-0.590311	0.109277	0.324526	0.913123	-0.588819	0.0712849	71.3928	67.6308	82.0458	63.1653	59.32	51.5156	40.4333	37.3614
ENSCSAG00000005057	AASDH	aminoadipate-semialdehyde dehydrogenase	-0.590472	0.00517517	0.185706	-0.590472	0.00517517	-0.570678	0.0201311	-0.590971	0.00309588	209.168	197.096	212.544	219.815	251.748	350.796	206.293	220.832
ENSCSAG00000002694			-0.590513	0.735074	0.987596	-1.44074	0.416508	-0.999995	0.415039	-0.590513	0.735074	1.2525	0	4.52221	3.15826	1.44683	1.22656	1.65034	4.003
ENSCSAG00000001202	KIF2C	kinesin family member 2C	-0.590686	0.0118731	0.292901	-0.590686	0.0118731	0.785383	1.37551	-0.58989	0.00183917	266.784	237.674	237.093	242.555	146.13	147.187	91.5939	92.7363
ENSCSAG00000014134	UBE2T	ubiquitin conjugating enzyme E2 T	-0.591236	0.257953	0.867245	-0.591236	0.257953	1.65055	2.24101	-0.591353	0.0639539	72.6453	61.8339	81.3998	75.1667	15.9151	26.9843	12.3776	20.6822
ENSCSAG00000015510	SLC26A6		-0.591383	0.0504158	0.542486	-0.591383	0.0504158	0.548894	1.13972	-0.591284	0.0217311	107.715	129.465	116.931	142.754	86.8098	74.8202	64.3633	54.0406
ENSCSAG00000017927	FHOD3	formin homology 2 domain containing 3	-0.591443	0.384946	0.933163	-0.597803	0.28603	-1.79586	-1.19931	-0.591443	0.384946	12.525	23.1877	14.2127	12.6331	50.639	73.5937	27.2306	34.6927
ENSCSAG00000001039			-0.591865	0.638139	0.979372	-0.630417	0.567459	-0.932883	-0.321927	-0.591865	0.638139	2.50501	7.72924	3.23015	5.05322	11.5746	8.58593	5.77619	4.003
ENSCSAG00000002309	MYH14		-0.591907	0.0188249	0.361332	-0.591907	0.0188249	0.708883	1.30033	-0.591365	0.0042149	225.451	181.637	216.42	214.762	136.002	112.844	94.0694	81.3944
ENSCSAG00000004685	FGFR2	fibroblast growth factor receptor 2	-0.592554	0.330322	0.902919	-0.592554	0.330322	-0.0356231	0.554589	-0.591746	0.295456	21.2926	19.3231	21.319	25.8978	26.0429	14.7187	13.2027	19.3479
ENSCSAG00000005674	DNMBP	dynamin binding protein	-0.592724	0.0407331	0.496684	-0.592724	0.0407331	-0.22456	0.367976	-0.592368	0.0345386	98.9479	90.8186	97.5506	92.853	108.512	112.844	77.566	70.0526
ENSCSAG00000011855	ZDHHC22	zinc finger DHHC-type palmitoyltransferase 22	-0.593303	0.856666	0.993754	-0.593303	0.856666	1.69858e-06	1.58495	-1.59169	0.488399	1.2525	1.93231	1.29206	1.89496	1.44683	2.45312	0.82517	0
ENSCSAG00000004495	C12orf66	chromosome unknown C12orf66 homolog	-0.593732	0.199399	0.821424	-0.593732	0.199399	0.267105	0.859823	-0.594738	0.146212	33.8176	36.7139	49.0983	49.2689	24.5961	34.3437	23.1048	30.6897
ENSCSAG00000001024	PTPRU	protein tyrosine phosphatase receptor type U	-0.593852	0.114787	0.712485	-0.593852	0.114787	-0.160464	0.432316	-0.592074	0.105413	48.8477	69.5632	51.0364	60.6387	75.2351	57.6484	40.4333	43.3659
ENSCSAG00000007469	ARHGEF6	Rac/Cdc42 guanine nucleotide exchange factor 6	-0.593909	0.629542	0.979372	-0.593909	0.629542	-0.169923	0.415039	-0.60766	0.606192	3.75751	3.86462	4.52221	6.94818	7.23415	2.45312	4.12585	4.67017
ENSCSAG00000018633			-0.594209	0.47308	0.950937	-0.588836	0.380594	-1.39232	-0.807354	-0.594209	0.47308	7.51503	7.72924	12.9206	10.7381	21.7024	19.625	21.4544	21.3494
ENSCSAG00000010279	DYNC1H1		-0.594214	7.33831e-05	0.0101763	-0.594214	7.33831e-05	-0.42194	0.172148	-0.593834	4.67049e-05	821.643	794.179	677.04	541.326	1030.14	1134.57	557.815	523.059
ENSCSAG00000008957	UHRF2	ubiquitin like with PHD and ring finger domains 2	-0.5946	0.0365886	0.475381	-0.594892	0.0255913	-0.784515	-0.189924	-0.5946	0.0365886	107.715	83.0893	96.9045	102.328	172.173	157	115.524	111.417
ENSCSAG00000015691		apolipoprotein O like	-0.595402	0.778734	0.988937	-1.46919	0.333743	-2.58495	-1.1375	-0.595402	0.778734	1.2525	0	2.58412	1.89496	1.44683	4.90624	4.12585	7.33884
ENSCSAG00000005653	PHF21A		-0.59553	0.202441	0.825785	-0.59553	0.202441	0.820179	1.41504	-0.595471	0.0892935	51.3527	61.8339	58.7888	69.4818	21.7024	41.7031	18.9789	28.6882
ENSCSAG00000008910	PPL	periplakin	-0.595676	0.00292793	0.132368	-0.595676	0.00292793	-0.144771	0.450853	-0.595652	0.00155562	247.996	291.779	247.43	255.819	299.494	298.054	198.866	168.793
ENSCSAG00000012015	RNF111	ring finger protein 111	-0.595803	0.108659	0.701436	-0.595803	0.108659	0.312278	0.907971	-0.59643	0.0562815	63.8777	85.0216	82.0458	85.2731	41.9581	78.4999	40.4333	48.7032
ENSCSAG00000007377	CSTA	cystatin A	-0.596255	0.177019	0.795355	-0.596255	0.177019	1.30812	1.90332	-0.597301	0.0567336	53.8577	50.2401	102.719	99.1695	18.8088	23.3047	24.7551	28.6882
ENSCSAG00000010588			-0.596341	0.822214	0.991553	-0.596341	0.822214	2.52356	3.70043	-1.1783	0.12502	11.2725	11.5939	17.4428	9.47479	2.89366	1.22656	1.65034	0
ENSCSAG00000002113	RSRC2		-0.59662	0.034947	0.465784	-0.59662	0.034947	0.460004	1.05614	-0.595903	0.0116419	156.563	158.449	140.835	121.277	125.874	103.031	69.3143	57.3764
ENSCSAG00000011361	PPP4R3A	protein phosphatase 4 regulatory subunit 3A	-0.5968	0.00272514	0.126668	-0.5968	0.00272514	-0.392464	0.204482	-0.597203	0.00170343	220.441	247.336	249.368	257.714	282.132	331.171	202.167	237.512
ENSCSAG00000002349	CBX8	chromobox 8	-0.597562	0.208531	0.83473	-0.597562	0.208531	-0.0193648	0.575115	-0.593786	0.189242	42.5852	30.917	42.638	29.6877	39.0644	35.5703	28.0558	21.3494
ENSCSAG00000004977	NAB2		-0.597586	0.189257	0.81131	-0.597586	0.189257	0.0597068	0.656516	-0.598286	0.154191	42.5852	30.917	49.7443	42.9524	39.0644	31.8906	37.1327	22.0165
ENSCSAG00000004940	SULT1B1	sulfotransferase family 1B member 1	-0.597631	0.451658	0.94571	-0.597631	0.451658	-0.0613994	0.530515	-0.594867	0.427319	11.2725	11.5939	13.5666	12.0014	14.4683	9.81249	6.60136	10.6747
ENSCSAG00000006640	CHPF2	chondroitin polymerizing factor 2	-0.597655	0.121574	0.718076	-0.597655	0.121574	-0.0116814	0.584963	-0.596922	0.102603	62.6252	59.9016	82.0458	46.7423	73.7883	50.289	51.1605	35.3599
ENSCSAG00000005870	EXOSC1		-0.59831	0.138055	0.749946	-0.59831	0.138055	0.326811	0.924052	-0.600847	0.0998337	38.8276	34.7816	75.5855	72.0084	27.4898	31.8906	39.6082	38.0285
ENSCSAG00000006472	ZKSCAN2	zinc finger with KRAB and SCAN domains 2	-0.598446	0.445211	0.94509	-0.598446	0.445211	-0.273017	0.321929	-0.600543	0.43312	17.5351	5.79693	11.6285	17.6863	23.1493	6.1328	9.07687	15.3448
ENSCSAG00000017692	C7orf26		-0.598507	0.0743731	0.619481	-0.598507	0.0743731	-0.14439	0.453512	-0.598303	0.0654937	65.1303	67.6308	67.1871	85.2731	75.2351	72.3671	50.3354	61.3794
ENSCSAG00000012360	QSOX1	quiescin sulfhydryl oxidase 1	-0.599133	0.0104622	0.272414	-0.599133	0.0104622	0.380549	0.979903	-0.599356	0.00150968	242.986	253.133	264.226	234.975	206.897	174.172	153.482	100.075
ENSCSAG00000001968	PBXIP1	PBX homeobox interacting protein 1	-0.599254	0.0558951	0.569659	-0.599254	0.0558951	1.22687	1.8256	-0.59878	0.00584166	159.068	164.246	175.074	183.179	82.4693	56.4218	56.9367	44.033
ENSCSAG00000013430	SCAF8	SR-related CTD associated factor 8	-0.599766	0.0152114	0.323173	-0.599766	0.0152114	-0.00907334	0.590792	-0.599985	0.0067232	171.593	144.923	178.304	193.917	136.002	182.758	107.272	140.105
ENSCSAG00000019079	H2BC15	histone H2B type 1-N	-0.600623	0.0100815	0.266436	-0.600623	0.0100815	1.21474	1.81436	-0.599289	0.000811543	380.761	371.004	270.041	349.304	162.045	161.906	79.2163	97.4064
ENSCSAG00000013751	CLUH	clustered mitochondria homolog	-0.600716	0.00121299	0.0717518	-0.600716	0.00121299	0.0409719	0.641379	-0.600298	0.000296458	393.287	357.477	360.485	330.986	389.197	339.757	238.474	205.488
ENSCSAG00000003969	PSKH1	protein serine kinase H1	-0.600814	0.333744	0.903437	-0.594829	0.233997	-1.51457	-0.921144	-0.600814	0.333744	16.2826	11.5939	27.7793	18.9496	33.2771	46.6093	43.734	45.3674
ENSCSAG00000009839	PPARG	peroxisome proliferator activated receptor gamma	-0.601065	0.0207977	0.378034	-0.600887	0.0179229	-0.429251	0.171228	-0.601065	0.0207977	111.473	90.8186	147.941	129.489	143.236	128.789	123.776	122.092
ENSCSAG00000016382	COQ8A	coenzyme Q8A	-0.601072	0.153015	0.76912	-0.601072	0.153015	0.845967	1.4458	-0.599867	0.0581927	71.3928	71.4955	69.7713	88.4314	30.3834	49.0624	23.1048	34.6927
ENSCSAG00000000801	CLCN6	chloride voltage-gated channel 6	-0.602652	0.401624	0.937504	-0.602652	0.401624	0.152004	0.750022	-0.601123	0.365971	20.0401	9.66155	20.673	16.423	10.1278	17.1719	11.5524	10.0075
ENSCSAG00000004567	HPN	hepsin	-0.602709	0.38464	0.933025	-0.602709	0.38464	0.402099	1	-0.600148	0.313722	22.5451	13.5262	23.2571	21.4762	17.362	11.039	13.2027	9.34034
ENSCSAG00000011297	ABCA1	ATP binding cassette subfamily A member 1	-0.60278	0.00427006	0.168914	-0.60278	0.00427006	0.635054	1.23688	-0.601979	0.00117998	289.329	384.53	324.307	310.142	222.812	210.968	133.678	135.435
ENSCSAG00000003433	TMEM106A	transmembrane protein 106A	-0.602967	0.732258	0.987596	-0.602967	0.732258	1.28011	2.45943	-1.16465	0.261045	11.2725	5.79693	7.10633	3.78992	2.89366	3.67968	1.65034	0
ENSCSAG00000007660	RNF144B	ring finger protein 144B	-0.603502	0.663817	0.980573	-0.603502	0.663817	1.78037e-06	0.584963	-0.593259	0.64609	3.75751	3.86462	2.58412	5.68488	2.89366	4.90624	2.47551	4.003
ENSCSAG00000001739	TMEM190	transmembrane protein 190	-0.603844	0.545485	0.965405	-0.603844	0.545485	0.192646	0.788497	-0.601907	0.503017	6.26252	9.66155	7.75236	10.7381	8.68098	4.90624	5.77619	4.67017
ENSCSAG00000005931	C3orf38	chromosome unknown C3orf38 homolog	-0.60408	0.104193	0.69311	-0.60408	0.104193	0.123383	0.72624	-0.603121	0.0751459	56.3627	65.6985	71.0633	62.5336	52.0859	60.1015	36.3075	45.3674
ENSCSAG00000007775	SLC25A45	solute carrier family 25 member 45	-0.604555	0.247809	0.860335	-0.602134	0.23587	-0.350497	0.24936	-0.604555	0.247809	18.7876	21.2554	29.0714	34.1093	26.0429	24.5312	27.2306	26.0195
ENSCSAG00000004476	AARS1	alanyl-tRNA synthetase 1	-0.60475	0.000278873	0.0277215	-0.60475	0.000278873	1.10859	1.71316	-0.604546	7.2239e-06	707.665	616.407	883.769	939.268	318.303	295.601	265.705	290.218
ENSCSAG00000010767	GEMIN5	gem nuclear organelle associated protein 5	-0.605352	0.00630179	0.20435	-0.605352	0.00630179	0.61891	1.2233	-0.604453	0.00157642	333.166	268.591	285.545	243.818	188.088	203.609	113.873	112.751
ENSCSAG00000014316	SEMA3B	semaphorin 3B	-0.605412	0.00592382	0.199759	-0.605412	0.00592382	-0.0905121	0.514573	-0.605175	0.00304338	230.461	187.434	240.323	219.815	232.94	210.968	183.188	138.771
ENSCSAG00000017077	RCCD1	RCC1 domain containing 1	-0.605542	0.136608	0.746356	-0.605542	0.136608	0.033553	0.63743	-0.605295	0.114929	47.5952	38.6462	61.3729	50.5322	46.2986	39.2499	37.9578	34.0255
ENSCSAG00000015287	ZNF217	zinc finger protein 217	-0.605721	0.00249684	0.119907	-0.605721	0.00249684	0.076143	0.681924	-0.605693	0.000577165	294.339	309.17	315.909	283.612	248.855	322.586	185.663	188.141
ENSCSAG00000012438	ARAP3		-0.605842	0.0807982	0.643204	-0.605842	0.0807982	-0.266786	0.338169	-0.605217	0.075429	55.1102	73.4278	62.6649	70.7451	88.2566	66.2343	53.6361	52.0391
ENSCSAG00000002553	ALDH16A1	aldehyde dehydrogenase 16 family member A1	-0.605979	0.0939673	0.678426	-0.605979	0.0939673	0.736966	1.34147	-0.604268	0.0465277	151.553	83.0893	122.1	101.064	85.363	56.4218	55.2864	33.3584
ENSCSAG00000015374	PRADC1		-0.606024	0.611271	0.978168	-0.867515	0.320771	-1.70044	-0.839534	-0.606024	0.611271	0	3.86462	8.39839	10.7381	7.23415	6.1328	12.3776	22.0165
ENSCSAG00000019247	AMIGO2	adhesion molecule with Ig like domain 2	-0.607581	0.0328474	0.45515	-0.607581	0.0328474	-0.291655	0.315502	-0.607581	0.0316991	78.9078	104.345	121.454	102.959	98.3844	126.336	93.2442	86.7318
ENSCSAG00000003807	SELENOV		-0.607905	0.820324	0.991553	-0.710022	0.445166	-1.64385	-0.965231	-0.607905	0.820324	16.2826	0	10.3365	10.7381	27.4898	23.3047	22.2796	18.6807
ENSCSAG00000000154	LRRC8D	leucine rich repeat containing 8 VRAC subunit D	-0.607979	0.010033	0.265724	-0.607979	0.010033	-0.638663	-0.0305573	-0.607979	0.00870919	145.291	189.366	155.047	172.441	225.705	294.375	141.929	192.144
ENSCSAG00000018349	KNDC1	kinase non-catalytic C-lobe domain containing 1	-0.609018	0.231767	0.847419	-0.609018	0.231767	-0.365284	0.243272	-0.608809	0.220152	23.7976	34.7816	29.0714	29.056	28.9366	46.6093	30.5313	18.0135
ENSCSAG00000014636	SRFBP1	serum response factor binding protein 1	-0.609751	0.0912419	0.669012	-0.609751	0.0912419	0.343587	0.952382	-0.608764	0.0510638	77.6553	73.4278	73.0014	76.43	53.5327	65.0077	37.9578	39.3629
ENSCSAG00000000671			-0.61001	0.683758	0.980573	-0.647014	0.662518	-0.362567	0.263035	-0.61001	0.683758	5.01002	1.93231	2.58412	2.52661	4.34049	4.90624	0.82517	4.003
ENSCSAG00000016822	CYP27C1		-0.610018	0.65387	0.980203	-0.589105	0.567007	-1.5025	-0.917535	-0.610018	0.65387	3.75751	1.93231	5.16824	4.42157	7.23415	9.81249	9.90204	6.67167
ENSCSAG00000017893	NOL4	nucleolar protein 4	-0.611188	0.425596	0.943939	-0.605156	0.388282	-0.796465	-0.192644	-0.611188	0.425596	11.2725	7.72924	14.2127	13.8964	13.0215	19.625	20.6293	10.6747
ENSCSAG00000015272	LRR1	leucine rich repeat protein 1	-0.611525	0.23057	0.846178	-0.611525	0.23057	0.164387	0.774934	-0.611398	0.173098	36.3226	28.9846	34.8856	41.6891	20.2556	38.0234	25.5803	19.3479
ENSCSAG00000011761	BAIAP3	BAI1 associated protein 3	-0.611769	0.646646	0.980203	-0.611769	0.646646	1.16993	1.76553	-0.59366	0.504165	7.51503	9.66155	9.04442	7.57983	4.34049	3.67968	2.47551	2.66867
ENSCSAG00000015392	PACC1	proton activated chloride channel 1	-0.612221	0.402654	0.937689	-0.612221	0.402654	1.15754	1.76553	-0.606742	0.240886	25.0501	32.8493	21.319	30.3193	15.9151	9.81249	8.2517	6.67167
ENSCSAG00000001896	CREB3L4	cAMP responsive element binding protein 3 like 4	-0.612344	0.35204	0.916433	-0.610921	0.279017	-1.18057	-0.571156	-0.612344	0.35204	17.5351	11.5939	17.4428	17.6863	36.1707	31.8906	22.2796	30.0225
ENSCSAG00000003408			-0.612386	0.374441	0.928563	-0.612386	0.374441	0.584963	1.19265	-0.610427	0.278968	20.0401	19.3231	25.1952	22.7395	14.4683	12.2656	12.3776	8.67318
ENSCSAG00000012466	STEAP1B	STEAP family member 1	-0.612919	0.310355	0.900186	-0.612919	0.310355	1.06817	1.67807	-0.611365	0.172923	37.5751	27.0523	43.284	37.2675	15.9151	14.7187	13.2027	12.009
ENSCSAG00000017994	TRIP6	thyroid hormone receptor interactor 6	-0.613075	0.905209	0.997293	-0.613075	0.905209	0.584959	1.80735	-0.861367	0.626113	2.50501	0	2.58412	3.78992	0	2.45312	1.65034	0
ENSCSAG00000017981	LNX2	ligand of numb-protein X 2	-0.613427	0.15377	0.769912	-0.613427	0.15377	-0.216811	0.395138	-0.613099	0.141749	41.3327	32.8493	41.3459	54.9538	31.8303	53.9687	36.3075	36.6942
ENSCSAG00000011057	FOXP2		-0.613816	0.795057	0.989971	-0.613816	0.795057	1.22239	1.80735	-0.586683	0.684421	2.50501	3.86462	1.93809	5.05322	1.44683	2.45312	0.82517	1.33433
ENSCSAG00000008635	NUDT13	nudix hydrolase 13	-0.61406	0.455506	0.948434	-0.61406	0.455506	1.16904e-06	0.610054	-0.620683	0.424042	8.76753	7.72924	16.1508	13.2647	5.78732	11.039	9.90204	9.34034
ENSCSAG00000015847	KHNYN	KH and NYN domain containing	-0.614186	0.13925	0.752536	-0.611352	0.102498	-1.09558	-0.483517	-0.614186	0.13925	46.3427	27.0523	54.9126	53.0588	75.2351	80.953	98.1952	52.7062
ENSCSAG00000004446	PTPRE	protein tyrosine phosphatase receptor type E	-0.614372	0.422543	0.943939	-0.614372	0.422543	0.678073	1.28951	-0.616032	0.31662	20.0401	11.5939	22.6111	21.4762	10.1278	9.81249	12.3776	6.00451
ENSCSAG00000018745	MOCS3	molybdenum cofactor synthesis 3	-0.614458	0.0552657	0.566049	-0.614458	0.0552657	0.198684	0.812542	-0.614475	0.0292308	83.9178	86.9539	111.117	97.9062	88.2566	61.328	63.5381	55.3749
ENSCSAG00000017996	SRRT		-0.614571	0.00629436	0.20435	-0.614571	0.00629436	0.695146	1.30933	-0.613748	0.000743132	339.429	307.237	275.209	238.133	202.556	196.25	116.349	90.7348
ENSCSAG00000003681	LTBP4	latent transforming growth factor beta binding protein 4	-0.614627	0.132532	0.734331	-0.614627	0.132532	0.231947	0.845672	-0.614617	0.088056	45.0902	56.037	63.311	60.6387	39.0644	46.6093	42.0837	27.3539
ENSCSAG00000018422		neuropeptide Y receptor Y4-2	-0.614724	0.369847	0.927897	-0.614724	0.369847	0.652077	1.26303	-0.611945	0.267745	25.0501	19.3231	24.5492	22.7395	11.5746	15.9453	10.7272	9.34034
ENSCSAG00000010802		LSM8 homolog, U6 small nuclear RNA associated	-0.615161	0.25966	0.867839	-0.615161	0.256746	-0.155278	0.456379	-0.615161	0.25966	15.0301	28.9846	25.8412	33.4776	27.4898	22.0781	19.8041	22.6837
ENSCSAG00000017953	USPL1		-0.615377	0.180998	0.800673	-0.618983	0.141319	-1.13245	-0.514573	-0.615377	0.180998	41.3327	36.7139	27.7793	27.7927	78.1288	93.2186	34.6571	44.7002
ENSCSAG00000005550	STXBP4		-0.615398	0.16372	0.784063	-0.615398	0.16372	1.08453	1.69817	-0.614442	0.0623961	55.1102	67.6308	71.0633	87.7997	27.4898	30.664	20.6293	28.021
ENSCSAG00000000873	IFFO2		-0.615504	0.0930714	0.675301	-0.615504	0.0930714	1.07231	1.68589	-0.613749	0.0305905	134.018	90.8186	123.392	98.5378	62.2137	45.3828	36.3075	33.3584
ENSCSAG00000006782			-0.615878	0.484927	0.953838	-0.607144	0.413918	-1.05062	-0.447458	-0.615878	0.484927	7.51503	5.79693	12.9206	9.47479	14.4683	14.7187	14.8531	15.3448
ENSCSAG00000004049	NFKB1	nuclear factor kappa B subunit 1	-0.616284	0.0640482	0.591397	-0.617818	0.058989	-0.260152	0.356144	-0.616284	0.0640482	105.21	61.8339	88.5061	71.3768	112.853	87.0858	64.3633	61.3794
ENSCSAG00000010542	TLN1	talin 1	-0.616399	2.03656e-05	0.00364278	-0.616399	2.03656e-05	0.22961	0.846115	-0.616344	4.35221e-07	985.721	950.697	919.301	919.687	860.864	791.132	549.563	473.022
ENSCSAG00000019631			-0.616541	0.576628	0.971304	-0.635511	0.536274	-0.621486	1.16829e-06	-0.616541	0.576628	8.76753	3.86462	4.52221	6.31653	8.68098	11.039	4.12585	7.33884
ENSCSAG00000011455	PDZRN3	PDZ domain containing ring finger 3	-0.616709	0.230445	0.846178	-0.616709	0.230445	-0.222392	0.392318	-0.615446	0.215991	31.3126	23.1877	36.1777	26.5294	34.7239	28.2109	31.3565	16.6792
ENSCSAG00000008258	DHX16	DEAH-box helicase 16	-0.617038	0.0281635	0.429752	-0.618998	0.0257385	-0.170534	0.446887	-0.617038	0.0281635	136.523	125.6	143.419	85.9048	151.917	143.508	83.3422	85.3974
ENSCSAG00000005500	SAMM50		-0.61719	0.00582088	0.197366	-0.61719	0.00582088	1.10377	1.72025	-0.616602	0.000517234	354.459	280.185	356.609	358.147	143.236	152.094	105.622	111.417
ENSCSAG00000000221	H2BC18	histone H2B type 2-F	-0.617237	0.000156975	0.0174934	-0.617237	0.000156975	0.458745	1.07554	-0.616725	1.4853e-05	715.18	859.878	608.561	625.968	584.519	560.538	269.831	315.57
ENSCSAG00000014710	PELI1	pellino E3 ubiquitin protein ligase 1	-0.617441	0.0182415	0.355591	-0.617441	0.0182415	-0.354108	0.263035	-0.617391	0.0182084	154.058	112.074	115.639	142.122	167.832	171.719	91.5939	123.426
ENSCSAG00000010795	DSCC1		-0.617533	0.0709457	0.610367	-0.617533	0.0709457	0.536869	1.15285	-0.616065	0.0318267	83.9178	92.7509	89.1522	99.8012	59.32	62.5546	43.734	41.3644
ENSCSAG00000009719	TSSC4		-0.617801	0.107396	0.698751	-0.617801	0.107396	0.288346	0.905536	-0.617173	0.0619477	76.4028	61.8339	67.1871	65.6919	68.001	45.3828	37.1327	34.0255
ENSCSAG00000018236	NCF1	neutrophil cytosolic factor 1	-0.618024	0.836851	0.991647	-0.618024	0.836851	1.71884e-06	1.58495	-1.12242	0.642844	2.50501	0	1.93809	0.631653	1.44683	2.45312	0.82517	0
ENSCSAG00000016967	ARRDC4		-0.618125	0.407242	0.939876	-0.618125	0.407242	1.00244e-06	0.612977	-0.607385	0.376977	13.7776	21.2554	14.8587	10.7381	21.7024	13.4922	9.07687	8.00601
ENSCSAG00000009170	ZNF503	zinc finger protein 503	-0.618146	0.0536473	0.559692	-0.618146	0.0536473	0.928107	1.54528	-0.616822	0.0111425	132.766	141.059	122.746	128.226	78.1288	66.2343	45.3844	40.6972
ENSCSAG00000010835	ENPP2		-0.618254	0.794269	0.989971	-0.618254	0.794269	2.53312e-06	1.58495	-1.52215	0.460015	1.2525	3.86462	0.64603	1.89496	2.89366	2.45312	0	0.667167
ENSCSAG00000017807	ZSCAN25	zinc finger and SCAN domain containing 25	-0.618495	0.235452	0.852523	-0.618495	0.235452	0.185556	0.802554	-0.618428	0.181693	32.5651	25.12	36.1777	38.5308	30.3834	20.8515	27.2306	16.012
ENSCSAG00000011316			-0.619289	0.139958	0.752536	-0.619289	0.139958	-0.0537707	0.564499	-0.620311	0.118351	35.0701	44.4431	49.7443	54.9538	47.7454	34.3437	32.1816	38.6957
ENSCSAG00000016099	SEPTIN14		-0.619323	0.668923	0.980573	-0.631923	0.654453	-0.192643	0.415038	-0.619323	0.668923	2.50501	3.86462	1.29206	6.94818	5.78732	2.45312	3.30068	2.66867
ENSCSAG00000007613	UBQLN1		-0.619931	0.000444479	0.0386321	-0.619931	0.000444479	0.97311	1.59278	-0.619749	1.30266e-05	690.13	691.767	669.287	812.306	345.792	358.156	215.369	275.54
ENSCSAG00000006161	LMBR1L	limb development membrane protein 1 like	-0.62041	0.406756	0.939876	-0.618837	0.288263	-1.94996	-1.33257	-0.62041	0.406756	10.02	11.5939	14.2127	13.2647	47.7454	36.7968	33.832	34.0255
ENSCSAG00000008654	TTLL4	tubulin tyrosine ligase like 4	-0.62156	0.0901182	0.669012	-0.62156	0.0901182	0.0962157	0.716928	-0.621548	0.0602971	63.8777	59.9016	75.5855	66.9552	52.0859	63.7812	36.3075	51.3719
ENSCSAG00000012001	TRMT2A	tRNA methyltransferase 2 homolog A	-0.621719	0.142412	0.757629	-0.621719	0.142412	0.213596	0.83335	-0.61894	0.0962244	52.6052	56.037	45.8681	52.4272	53.5327	40.4765	28.0558	26.6867
ENSCSAG00000014541	SCN5A		-0.623072	0.289545	0.885422	-0.623072	0.289545	-0.35908	0.263035	-0.620289	0.27107	21.2926	25.12	19.3809	22.7395	20.2556	39.2499	13.2027	22.0165
ENSCSAG00000002086	HIP1R	huntingtin interacting protein 1 related	-0.62323	0.00237664	0.115482	-0.62323	0.00237664	0.0240457	0.647329	-0.623281	0.000626759	320.641	284.05	357.901	292.455	334.218	261.257	234.348	181.47
ENSCSAG00000009647	SORD		-0.623398	0.458318	0.949124	-0.623398	0.458318	0.643857	1.26303	-0.624421	0.357922	11.2725	13.5262	20.673	14.528	8.68098	7.35937	5.77619	8.67318
ENSCSAG00000004684	BTBD10	BTB domain containing 10	-0.623547	0.0463306	0.519493	-0.623547	0.0463306	0.329124	0.95202	-0.623277	0.0230143	101.453	100.48	112.409	95.3796	79.5756	79.7265	49.5102	56.7092
ENSCSAG00000005675	AMBRA1	autophagy and beclin 1 regulator 1	-0.62372	0.0259944	0.41653	-0.62372	0.0259944	-0.184424	0.438742	-0.623017	0.0242645	120.24	100.48	129.852	95.3796	125.874	123.883	76.7408	89.4004
ENSCSAG00000013719	CLCN2	chloride voltage-gated channel 2	-0.623883	0.312711	0.900728	-0.618486	0.304545	-0.584961	0.0339481	-0.623883	0.312711	15.0301	15.4585	18.7349	24.0028	31.8303	13.4922	20.6293	20.6822
ENSCSAG00000011894	OPHN1		-0.624081	0.38979	0.933163	-0.624081	0.38979	0.310341	0.929611	-0.622816	0.33346	13.7776	17.3908	26.4872	13.8964	8.68098	15.9453	9.90204	11.3418
ENSCSAG00000006004		ubiquitin specific peptidase 32	-0.624582	0.00284206	0.130397	-0.624325	0.00178597	-0.886197	-0.261908	-0.624582	0.00284206	159.068	164.246	219.004	208.445	280.685	316.453	261.579	249.521
ENSCSAG00000004544	RFWD3	ring finger and WD repeat domain 3	-0.624843	0.00195142	0.101195	-0.624843	0.00195142	0.406885	1.03144	-0.624452	0.000360267	344.439	303.373	310.741	292.455	240.174	247.765	150.181	145.442
ENSCSAG00000011587	EPC1	enhancer of polycomb homolog 1	-0.625034	0.58866	0.973879	-0.634176	0.331011	-0.09271	0.533219	-0.625034	0.58866	38.8276	187.434	56.2046	121.909	104.172	137.375	52.8109	70.0526
ENSCSAG00000002827	PIH1D2	PIH1 domain containing 2	-0.62515	0.562199	0.966791	-0.62515	0.562199	0.241009	0.847997	-0.616482	0.541926	11.2725	1.93231	9.69045	8.21149	5.78732	4.90624	4.95102	4.67017
ENSCSAG00000005122	MAU2	MAU2 sister chromatid cohesion factor	-0.625299	0.0346162	0.464312	-0.625299	0.0346162	0.628552	1.25338	-0.62544	0.00970733	115.23	137.194	150.525	147.175	92.5971	69.914	58.5871	66.0496
ENSCSAG00000010826	CEP63		-0.625483	0.0823614	0.647974	-0.625363	0.0601283	-0.857488	-0.23266	-0.625483	0.0823614	52.6052	48.3077	60.7268	59.3754	85.363	98.1249	70.9646	70.0526
ENSCSAG00000011416	TLE6	TLE family member 6, subcortical maternal complex member	-0.625499	0.364683	0.922675	-0.625499	0.364683	0.485428	1.10434	-0.61955	0.292144	15.0301	27.0523	21.965	20.8445	14.4683	15.9453	9.07687	10.6747
ENSCSAG00000001787	SEMA6C	semaphorin 6C	-0.625563	0.582138	0.97257	-0.618973	0.510967	-1.078	-0.469484	-0.625563	0.582138	2.50501	5.79693	8.39839	5.05322	8.68098	9.81249	9.07687	9.34034
ENSCSAG00000007844	ZNF558		-0.625913	0.278408	0.878324	-0.625913	0.278408	-0.257157	0.366783	-0.625815	0.268675	20.0401	21.2554	19.3809	29.6877	17.362	31.8906	19.8041	18.0135
ENSCSAG00000013810	IRF1	interferon regulatory factor 1	-0.626339	0.208581	0.83473	-0.626339	0.208581	0.931614	1.55639	-0.624925	0.0953069	51.3527	52.1724	47.8062	51.7955	27.4898	26.9843	14.8531	18.6807
ENSCSAG00000009774			-0.626378	0.619798	0.97885	-0.628083	0.598561	-0.459429	0.152004	-0.626378	0.619798	3.75751	3.86462	7.10633	2.52661	7.23415	3.67968	4.12585	5.33734
ENSCSAG00000012160	CACNA2D1		-0.626623	0.109462	0.701505	-0.626623	0.109462	1.41504	2.03953	-0.62454	0.0294492	88.9278	142.991	104.657	116.856	41.9581	45.3828	26.4054	28.021
ENSCSAG00000018502			-0.626636	0.683156	0.980573	-0.626636	0.683156	-0.415035	0.192647	-0.699595	0.663946	1.2525	1.93231	6.4603	1.89496	2.89366	1.22656	4.12585	3.33584
ENSCSAG00000013910	FAM83D		-0.626794	0.00946429	0.256053	-0.626794	0.00946429	0.801538	1.4278	-0.626458	0.000981364	269.289	226.08	271.333	258.978	143.236	141.055	81.6918	114.753
ENSCSAG00000010083			-0.626898	0.039173	0.489802	-0.626898	0.039173	0.594486	1.22055	-0.626405	0.0127739	117.735	110.142	135.666	125.067	70.8947	79.7265	59.4122	53.3734
ENSCSAG00000006483	RAB3IL1	RAB3A interacting protein like 1	-0.626907	0.40907	0.939876	-0.626907	0.40907	0.289508	0.912538	-0.622932	0.344128	13.7776	19.3231	13.5666	18.3179	17.362	9.81249	6.60136	10.0075
ENSCSAG00000001817	ZNF84	zinc finger protein 84	-0.62698	0.100995	0.689883	-0.62698	0.100995	0.199309	0.826352	-0.62858	0.0499033	53.8577	69.5632	84.63	86.5364	39.0644	68.6874	35.4823	62.0466
ENSCSAG00000006691	ANKRD1	ankyrin repeat domain 1	-0.627781	8.52371e-05	0.0111914	-0.627781	8.52371e-05	0.551985	1.17954	-0.627629	2.10167e-06	616.232	595.151	778.466	803.462	447.07	379.007	352.348	345.593
ENSCSAG00000016413	CCNT2	cyclin T2	-0.62863	0.050367	0.542434	-0.62863	0.050367	-0.338168	0.289507	-0.627842	0.0499135	92.6854	65.6985	83.3379	71.3768	98.3844	103.031	54.4612	72.0541
ENSCSAG00000018279			-0.629223	0.734457	0.987596	-1.05743	0.611941	1.2387e-06	0.999998	-0.629223	0.734457	2.50501	0	3.23015	2.52661	1.44683	2.45312	2.47551	0.667167
ENSCSAG00000006235	SH3BP4	SH3 domain binding protein 4	-0.629257	0.0062379	0.20435	-0.629257	0.0062379	0.167516	0.796287	-0.629162	0.00205566	191.633	181.637	215.128	206.55	153.364	180.304	127.901	115.42
ENSCSAG00000010045	COA8		-0.630332	0.149189	0.767535	-0.629986	0.136706	-0.555518	0.0730639	-0.630332	0.149189	32.5651	32.8493	38.7618	41.6891	49.1922	47.8359	32.1816	45.3674
ENSCSAG00000008372	WDCP	WD repeat and coiled coil containing	-0.630365	0.178231	0.796546	-0.630365	0.178231	0.584963	1.21299	-0.629057	0.101681	46.3427	44.4431	51.6824	49.9006	27.4898	33.1171	20.6293	23.3509
ENSCSAG00000015424	TATDN3	TatD DNase domain containing 3	-0.630635	0.280628	0.880237	-0.630635	0.280628	-0.192644	0.4361	-0.629738	0.261968	21.2926	21.2554	20.673	25.2661	30.3834	18.3984	17.3286	17.3464
ENSCSAG00000008164	UTP14A	UTP14A small subunit processome component	-0.630677	0.174741	0.794675	-0.630677	0.174741	0.0780031	0.707219	-0.629831	0.139113	35.0701	40.5785	40.0539	39.7941	39.0644	33.1171	27.2306	22.0165
ENSCSAG00000000016	COX1	cytochrome c oxidase subunit I	-0.631391	0.228699	0.846178	-0.631391	0.228699	-1.88887	-1.25726	-0.631325	0.0213275	2042.84	2995.08	1846.35	1932.23	6548.35	12109.8	3181.86	5849.06
ENSCSAG00000001256	BEND5	BEN domain containing 5	-0.631725	0.409087	0.939876	-0.631725	0.409087	-0.0418191	0.584963	-0.620036	0.376623	18.7876	15.4585	13.5666	10.1064	23.1493	12.2656	8.2517	8.00601
ENSCSAG00000007165	FGD3	FYVE, RhoGEF and PH domain containing 3	-0.631941	0.0673272	0.598935	-0.631941	0.0673272	0.554102	1.18511	-0.631448	0.0275297	82.6653	102.412	91.7363	99.1695	70.8947	55.1952	45.3844	38.6957
ENSCSAG00000000006	ND1	NADH dehydrogenase subunit 1	-0.63205	0.162291	0.783645	-0.63205	0.162291	1.48656	2.11548	-0.627806	0.0433671	97.6954	156.517	68.4792	101.064	33.2771	57.6484	14.0279	24.6852
ENSCSAG00000004975		factor interacting with PAPOLA and CPSF1	-0.632556	0.00339235	0.145883	-0.632556	0.00339235	0.39669	1.02846	-0.631836	0.000866352	269.289	330.425	270.687	240.66	228.599	225.687	116.349	135.435
ENSCSAG00000015027	GPM6B		-0.632592	0.701624	0.984363	-0.632592	0.701624	1.37851	2	-0.636229	0.49056	5.01002	7.72924	9.04442	10.7381	4.34049	1.22656	4.12585	1.33433
ENSCSAG00000015009	EEPD1	endonuclease/exonuclease/phosphatase family domain-containing protein 1	-0.632691	0.287763	0.883917	-0.632691	0.287763	0.144391	0.77259	-0.623224	0.236772	36.3226	27.0523	21.319	20.2129	30.3834	26.9843	14.0279	10.0075
ENSCSAG00000016392		PDZ and LIM domain 2	-0.633924	0.0480823	0.53027	-0.633924	0.0480823	0.0384745	0.672196	-0.63416	0.0308822	71.3928	81.157	94.3204	102.328	83.9161	63.7812	67.6639	54.7077
ENSCSAG00000002362	ROBO3	roundabout guidance receptor 3	-0.634018	0.502112	0.956828	-0.630566	0.477846	-0.469484	0.152004	-0.634018	0.502112	5.01002	7.72924	13.5666	5.68488	11.5746	6.1328	9.07687	9.34034
ENSCSAG00000017962			-0.634119	0.414289	0.941613	-0.634119	0.414289	0.283794	0.912538	-0.630068	0.350671	13.7776	13.5262	15.5047	15.7913	13.0215	9.81249	7.42653	10.0075
ENSCSAG00000005577	CD82	CD82 molecule	-0.634461	0.146036	0.764301	-0.634461	0.146036	2.2363	2.86942	-0.632937	0.00818456	126.503	150.72	139.543	145.28	27.4898	31.8906	18.1537	21.3494
ENSCSAG00000014253	PDE7A		-0.634682	0.429669	0.943939	-0.63807	0.371811	-0.929609	-0.295455	-0.634682	0.429669	11.2725	9.66155	9.04442	12.6331	18.8088	20.8515	13.2027	14.0105
ENSCSAG00000018623	SPRY2	sprouty RTK signaling antagonist 2	-0.634714	0.257216	0.865711	-0.631884	0.207901	-1.15754	-0.526068	-0.634714	0.257216	17.5351	21.2554	23.2571	27.1611	28.9366	57.6484	34.6571	36.6942
ENSCSAG00000017858	TRAPPC14	trafficking protein particle complex 14	-0.634739	0.307091	0.898887	-0.634739	0.307091	-0.0780016	0.554589	-0.636687	0.285167	12.525	23.1877	20.673	25.8978	13.0215	24.5312	14.8531	16.6792
ENSCSAG00000011952	ARHGEF26	Rho guanine nucleotide exchange factor 26	-0.635731	0.37027	0.927897	-0.635731	0.37027	-0.0458027	0.584963	-0.632271	0.352694	21.2926	9.66155	15.5047	17.0546	18.8088	13.4922	13.2027	8.67318
ENSCSAG00000003604	NOX4		-0.636225	0.165161	0.786731	-0.636225	0.165161	-0.152003	0.481869	-0.634359	0.15599	27.5551	44.4431	34.8856	46.1107	41.9581	38.0234	23.1048	35.3599
ENSCSAG00000005833	FNBP4	formin binding protein 4	-0.636715	0.0577714	0.575692	-0.636715	0.0577714	0.0241465	0.660251	-0.635424	0.0305597	103.958	137.194	71.7094	105.486	89.7034	147.187	42.0837	70.0526
ENSCSAG00000014951	HOOK3		-0.637162	0.0130167	0.305422	-0.637162	0.0130167	0.688914	1.32536	-0.63667	0.00196652	191.633	181.637	199.623	221.079	101.278	131.242	84.1673	84.0631
ENSCSAG00000008523	TMEM87A	transmembrane protein 87A	-0.637175	0.0852685	0.65501	-0.637175	0.0852685	1.09856	1.73481	-0.63648	0.01829	93.9379	117.871	113.701	109.276	43.4049	56.4218	28.0558	39.3629
ENSCSAG00000002005	ZNF350		-0.63762	0.307908	0.898887	-0.63762	0.307908	0.285403	0.920566	-0.638263	0.24614	17.5351	21.2554	25.1952	28.4244	15.9151	15.9453	10.7272	16.6792
ENSCSAG00000006125	HNF1B	HNF1 homeobox B	-0.638205	0.00063172	0.0500143	-0.638205	0.00063172	1.17854	1.8162	-0.637498	1.11624e-05	661.323	807.706	664.765	725.769	280.685	367.968	189.789	205.488
ENSCSAG00000018835	S1PR2	sphingosine-1-phosphate receptor 2	-0.638269	0.39563	0.933626	-0.632693	0.351088	-0.817135	-0.186412	-0.638269	0.39563	12.525	7.72924	13.5666	15.1597	15.9151	20.8515	21.4544	12.009
ENSCSAG00000014699	CDCA7		-0.638322	0.0960575	0.680789	-0.638322	0.0960575	0.596837	1.23447	-0.637469	0.0359655	96.4429	86.9539	92.3823	67.5869	65.1073	56.4218	23.1048	44.7002
ENSCSAG00000008362	XAB2	XPA binding protein 2	-0.638453	0.0285841	0.431805	-0.638453	0.0285841	1.32368	1.96096	-0.637441	0.00203851	224.198	189.366	197.685	203.392	89.7034	74.8202	54.4612	48.7032
ENSCSAG00000006452	MYRF		-0.638853	0.122414	0.718076	-0.638853	0.122414	0.842121	1.47947	-0.63724	0.0464	78.9078	67.6308	77.5236	66.9552	41.9581	40.4765	29.7061	22.0165
ENSCSAG00000011901	TCF12	transcription factor 12	-0.640098	0.013612	0.31152	-0.640098	0.013612	0.736966	1.37594	-0.639219	0.00313634	179.108	251.2	213.19	235.607	112.853	144.734	76.7408	96.0721
ENSCSAG00000002345	TBC1D16	TBC1 domain family member 16	-0.640773	0.1839	0.804857	-0.636937	0.108925	-1.74543	-1.10764	-0.640773	0.1839	27.5551	23.1877	38.1158	32.8459	99.8313	71.1405	88.2932	64.7152
ENSCSAG00000011621	PDZD11	PDZ domain containing 11	-0.640784	0.145019	0.761935	-0.640784	0.145019	1.51706	2.15528	-0.639007	0.0321477	91.4329	75.3601	84.63	111.171	30.3834	28.2109	21.4544	23.3509
ENSCSAG00000011126	ZNF277	zinc finger protein 277	-0.641244	0.0613199	0.587338	-0.641244	0.0613199	0.0473061	0.688539	-0.641164	0.0344303	73.8978	81.157	85.922	79.5883	62.2137	88.3124	42.0837	61.3794
ENSCSAG00000017150	ATP10D	ATPase phospholipid transporting 10D (putative)	-0.641815	0.132741	0.734331	-0.640673	0.11493	-0.606988	0.0324219	-0.641815	0.132741	33.8176	30.917	45.2221	44.8474	49.1922	50.289	37.9578	50.0375
ENSCSAG00000015492	ARHGEF28	Rho guanine nucleotide exchange factor 28	-0.642061	0.000341376	0.0319187	-0.642061	0.000341376	-0.598848	0.0432122	-0.642386	0.0003216	268.036	249.268	305.572	303.825	377.623	404.765	294.586	296.889
ENSCSAG00000005788	TEX14		-0.642153	0.733432	0.987596	-1.14406	0.359803	-2.32192	-1.19264	-0.642153	0.733432	0	1.93231	1.29206	5.68488	2.89366	7.35937	8.2517	8.00601
ENSCSAG00000017347	ADAMTS16		-0.642433	6.85858e-06	0.00145946	-0.642433	6.85858e-06	0.244747	0.887238	-0.642402	3.12575e-07	851.703	904.321	897.982	860.943	730.649	750.655	478.599	472.354
ENSCSAG00000016932			-0.642557	0.000677505	0.0519364	-0.641575	7.99028e-05	-2.69094	-2.04865	-0.642557	0.000677505	242.986	214.486	267.457	286.77	1393.3	1557.73	1118.11	1174.21
ENSCSAG00000006320			-0.642635	0.570731	0.970069	-0.653117	0.459829	-2.02974	-1.37851	-0.642635	0.570731	6.26252	5.79693	3.87618	6.31653	21.7024	26.9843	7.42653	18.6807
ENSCSAG00000002157	DUS1L	dihydrouridine synthase 1 like	-0.642818	0.225282	0.846178	-0.642301	0.122669	-1.9445	-1.30319	-0.642818	0.225282	17.5351	34.7816	23.9031	37.8992	115.746	88.3124	81.6918	70.7197
ENSCSAG00000002837	ACACB		-0.642868	0.103168	0.692057	-0.645885	0.0866973	-0.643856	3.49881e-07	-0.642868	0.103168	67.6353	44.4431	45.2221	42.9524	82.4693	93.2186	42.0837	46.0345
ENSCSAG00000015853	RAB3GAP2	RAB3 GTPase activating non-catalytic protein subunit 2	-0.642902	0.0149984	0.32179	-0.642902	0.0149984	0.46409	1.10535	-0.641435	0.00810006	211.673	137.194	174.428	181.284	121.534	131.242	81.6918	83.3959
ENSCSAG00000005066	MOV10L1	Mov10 like RISC complex RNA helicase 1	-0.64373	0.412644	0.940681	-0.64373	0.412644	-0.430633	0.214126	-0.648855	0.384947	12.525	9.66155	18.7349	10.1064	26.0429	4.90624	9.90204	14.6777
ENSCSAG00000005843	PASK	PAS domain containing serine/threonine kinase	-0.643945	0.0583653	0.575692	-0.643945	0.0583653	0.243926	0.886618	-0.642369	0.0318891	81.4128	98.5478	79.4617	79.5883	79.5756	72.3671	47.0347	39.3629
ENSCSAG00000010647	NSFL1C	NSFL1 cofactor	-0.645013	0.169909	0.790767	-0.645013	0.169909	0.11704	0.76033	-0.643888	0.125644	36.3226	40.5785	42.638	39.7941	41.9581	29.4375	28.0558	21.3494
ENSCSAG00000014982	RASGRF2	Ras protein specific guanine nucleotide releasing factor 2	-0.645295	0.311511	0.900316	-0.640331	0.217375	-1.36257	-0.724365	-0.645295	0.311511	8.76753	19.3231	21.319	24.6345	33.2771	39.2499	42.9088	32.6912
ENSCSAG00000011809	NEDD4	NEDD4 E3 ubiquitin protein ligase	-0.645362	0.0574835	0.574737	-0.645362	0.0574835	0.549558	1.1945	-0.646086	0.0217113	86.4228	75.3601	110.471	112.434	56.4264	53.9687	39.6082	57.3764
ENSCSAG00000000123	MAGEH1	melanoma-associated antigen H1	-0.645713	0.343649	0.910882	-0.645713	0.343649	1.40809	2.05063	-0.643897	0.141655	40.0802	28.9846	49.7443	36.6359	18.8088	7.35937	11.5524	8.67318
ENSCSAG00000017243	ZNF592	zinc finger protein 592	-0.647004	0.0429262	0.507272	-0.647402	0.0397503	-0.457472	0.189034	-0.647004	0.0429262	76.4028	57.9693	93.0284	78.325	79.5756	104.258	69.3143	80.7272
ENSCSAG00000002284	CIT		-0.647142	0.00464546	0.176579	-0.647142	0.00464546	0.26093	0.907713	-0.646993	0.00176357	226.703	183.569	228.695	209.709	167.832	175.398	117.174	117.421
ENSCSAG00000009638	CFAP298	cilia and flagella associated protein 298	-0.647391	0.176666	0.795355	-0.647391	0.176666	0.640919	1.2863	-0.645983	0.0998248	51.3527	40.5785	43.9301	55.5855	33.2771	25.7578	21.4544	20.015
ENSCSAG00000008915	ZNF692	zinc finger protein 692	-0.647731	0.247317	0.860335	-0.647731	0.247317	0.163499	0.807355	-0.643804	0.202996	22.5451	32.8493	27.7793	27.7927	21.7024	28.2109	15.6782	16.012
ENSCSAG00000017092		LTV1 ribosome biogenesis factor	-0.648673	0.0489192	0.53458	-0.648673	0.0489192	0.503891	1.152	-0.648491	0.0198344	90.1803	83.0893	102.719	116.856	54.9795	67.4608	50.3354	48.7032
ENSCSAG00000000852	FBXO42	F-box protein 42	-0.648795	0.0753884	0.621302	-0.648795	0.0753884	-0.123574	0.524267	-0.647788	0.0600849	68.8878	54.1047	60.7268	66.9552	78.1288	56.4218	46.2095	43.3659
ENSCSAG00000018980	GPR63	G protein-coupled receptor 63	-0.648844	0.569119	0.970069	-0.619331	0.511841	-1.09953	-0.485425	-0.648844	0.569119	2.50501	3.86462	9.69045	5.05322	4.34049	11.039	10.7272	10.0075
ENSCSAG00000012263	RPS6KL1		-0.649078	0.299892	0.894141	-0.655109	0.297233	-0.222392	0.427422	-0.649078	0.299892	30.0601	11.5939	20.0269	18.9496	28.9366	19.625	18.1537	10.6747
ENSCSAG00000003237	STAB2		-0.65023	0.169828	0.790767	-0.651515	0.168543	-0.354664	0.294448	-0.65023	0.169828	27.5551	32.8493	30.3634	35.3726	41.9581	35.5703	26.4054	26.6867
ENSCSAG00000000445	LINGO2		-0.651563	0.288158	0.884467	-0.651563	0.288158	0.152004	0.799702	-0.647323	0.242222	18.7876	30.917	27.1333	19.5812	18.8088	25.7578	9.90204	16.6792
ENSCSAG00000007909	ADAMTS10	ADAM metallopeptidase with thrombospondin type 1 motif 10	-0.651817	0.15634	0.774799	-0.65048	0.0879126	-1.79781	-1.14684	-0.651817	0.15634	36.3226	28.9846	38.1158	32.2143	131.662	94.4452	75.9156	78.7257
ENSCSAG00000007158	GRHL1		-0.652058	0.521452	0.960694	-0.652058	0.521452	0.280109	0.926	-0.648983	0.457463	8.76753	7.72924	9.69045	8.84314	7.23415	7.35937	3.30068	6.67167
ENSCSAG00000006871	PDZD4	PDZ domain containing 4	-0.653314	0.148963	0.767535	-0.652713	0.0868945	-1.57009	-0.917537	-0.653314	0.148963	33.8176	30.917	38.1158	34.1093	101.278	91.9921	75.0905	61.3794
ENSCSAG00000001453	LRRC8B	leucine rich repeat containing 8 VRAC subunit B	-0.65333	0.240306	0.85417	-0.652023	0.141775	-1.81762	-1.1669	-0.65333	0.240306	21.2926	19.3231	21.319	32.2143	69.4478	72.3671	51.9857	67.3839
ENSCSAG00000004415	ETV2	ETS variant transcription factor 2	-0.653333	0.277094	0.878051	-0.648104	0.226731	-1.07039	-0.42269	-0.653333	0.277094	15.0301	15.4585	25.1952	22.1079	41.9581	20.8515	33.832	28.6882
ENSCSAG00000008293	IER3	immediate early response 3	-0.653643	0.0357137	0.470414	-0.653643	0.0357137	-0.172702	0.480432	-0.652847	0.0281165	96.4429	77.2924	83.9839	89.0631	107.065	88.3124	58.5871	64.7152
ENSCSAG00000006280			-0.65459	0.805196	0.989971	-0.79708	0.722651	-0.73696	1.05626e-15	-0.65459	0.805196	1.2525	1.93231	0.64603	0.631653	1.44683	3.67968	0.82517	1.33433
ENSCSAG00000009351	NOTCH4		-0.654687	0.357754	0.919568	-0.654687	0.357754	-0.263033	0.387024	-0.655862	0.349691	10.02	15.4585	12.9206	20.8445	17.362	13.4922	18.1537	8.00601
ENSCSAG00000010496	NOP58		-0.654778	0.00470528	0.178137	-0.654778	0.00470528	0.318754	0.972577	-0.653641	0.00230782	268.036	185.502	230.633	238.133	193.875	170.492	116.349	122.759
ENSCSAG00000008448	IQCG	IQ motif containing G	-0.654834	0.448378	0.945353	-0.654834	0.448378	0.1635	0.807355	-0.636852	0.414391	8.76753	19.3231	9.04442	12.0014	10.1278	14.7187	5.77619	6.00451
ENSCSAG00000014573	NEURL2	neuralized E3 ubiquitin protein ligase 2	-0.655942	0.751921	0.987596	-1.20042	0.398368	-2.16992	-0.999996	-0.655942	0.751921	0	1.93231	2.58412	1.89496	4.34049	4.90624	4.95102	4.67017
ENSCSAG00000012151	MLF1		-0.656364	0.00276458	0.127792	-0.656364	0.00276458	1.01155	1.66706	-0.655414	0.000129099	330.661	295.643	367.591	337.303	157.704	153.32	108.922	113.418
ENSCSAG00000001640		zinc finger protein 548	-0.656696	0.165898	0.788638	-0.656696	0.165898	-0.021061	0.633218	-0.654613	0.142515	38.8276	28.9846	36.8237	39.1625	34.7239	34.3437	22.2796	26.6867
ENSCSAG00000004971	ZNF43		-0.657243	0.671689	0.980573	-0.697242	0.597079	-0.893082	-0.222391	-0.657243	0.671689	1.2525	5.79693	3.23015	3.15826	5.78732	7.35937	1.65034	5.33734
ENSCSAG00000007419	CARD10		-0.657769	0.0412313	0.498618	-0.658642	0.0264297	-0.770518	-0.112658	-0.657769	0.0412313	129.008	75.3601	117.578	78.9566	202.556	144.734	120.475	93.4034
ENSCSAG00000014264	MICAL3		-0.658059	0.00473275	0.178629	-0.657721	0.00321188	-0.866397	-0.208678	-0.658059	0.00473275	134.018	142.991	149.879	152.228	235.833	268.617	176.586	172.129
ENSCSAG00000016060	PPP2R2A	protein phosphatase 2 regulatory subunit Balpha	-0.658127	0.0432657	0.508074	-0.658127	0.0432657	0.933363	1.59018	-0.657032	0.0103151	162.826	112.074	137.604	138.964	60.7668	83.4061	50.3354	42.0315
ENSCSAG00000010990			-0.658525	0.187552	0.809358	-0.658525	0.187552	0.565598	1.22239	-0.657988	0.112552	38.8276	34.7816	48.4523	42.9524	24.5961	24.5312	19.8041	19.3479
ENSCSAG00000001355	PDE4B		-0.658714	0.589366	0.974147	-0.658714	0.589366	0.9386	1.58496	-0.635069	0.470675	7.51503	15.4585	7.10633	7.57983	5.78732	6.1328	0.82517	4.003
ENSCSAG00000011181	BAAT	bile acid-CoA:amino acid N-acyltransferase	-0.658993	0.666159	0.980573	-0.658993	0.666159	0.362571	0.999999	-0.632438	0.626465	5.01002	3.86462	5.16824	3.15826	2.89366	3.67968	1.65034	2.0015
ENSCSAG00000016624	EPB41L2		-0.66149	0.0950564	0.679005	-0.66149	0.0950564	0.476903	1.1375	-0.661035	0.0414156	68.8878	65.6985	67.1871	87.1681	43.4049	53.9687	44.5592	24.6852
ENSCSAG00000001993	ZNF616		-0.661563	0.466908	0.949749	-0.65237	0.407034	-1.26303	-0.610052	-0.661563	0.466908	8.76753	5.79693	7.75236	10.7381	14.4683	22.0781	7.42653	22.0165
ENSCSAG00000010665	WDR43		-0.661806	0.00517606	0.185706	-0.661806	0.00517606	0.25464	0.915936	-0.661411	0.0018098	206.663	170.043	204.146	196.444	153.364	163.133	103.146	108.748
ENSCSAG00000001862	CHTOP	chromatin target of PRMT1	-0.662641	0.0272298	0.422217	-0.662641	0.0272298	1.40559	2.06711	-0.661899	0.00272848	196.643	158.449	246.138	193.917	66.5542	67.4608	49.5102	55.3749
ENSCSAG00000010790	SERPINA3	serpin family A member 3	-0.663155	0.445648	0.94509	-0.663155	0.445648	1.76554	2.42321	-0.659371	0.189385	26.3026	25.12	29.7174	29.056	8.68098	6.1328	5.77619	5.33734
ENSCSAG00000003117	BANP		-0.663405	0.0718873	0.612363	-0.665951	0.0714433	-0.389652	0.27486	-0.663405	0.0718873	53.8577	75.3601	52.9745	45.479	88.2566	80.953	40.4333	40.6972
ENSCSAG00000017684	ATP7B		-0.663554	0.288476	0.884531	-0.663554	0.288476	7.91809e-07	0.657113	-0.655059	0.272399	30.0601	19.3231	28.4253	12.6331	27.4898	22.0781	9.90204	16.012
ENSCSAG00000013179	FXR1		-0.663981	0.000742839	0.0549722	-0.66384	0.000133894	-1.33432	-0.67047	-0.663981	0.000742839	202.906	284.05	339.166	327.196	606.222	621.866	538.011	522.392
ENSCSAG00000018800			-0.66484	0.229747	0.846178	-0.66484	0.229747	0.25154	0.920342	-0.668948	0.0101103	118.988	106.277	113.055	115.592	79.5756	109.164	35.4823	86.0646
ENSCSAG00000004600			-0.665557	0.845634	0.993754	-0.665557	0.845634	0.32193	1.99998	-1.6515	0.367801	2.50501	1.93231	1.93809	1.89496	0	3.67968	0.82517	0
ENSCSAG00000005365	PGPEP1		-0.665927	0.366891	0.924683	-0.665927	0.366891	0.817137	1.47999	-0.666812	0.230402	17.5351	19.3231	24.5492	28.4244	14.4683	7.35937	8.2517	10.6747
ENSCSAG00000012549	DHX9	DExH-box helicase 9	-0.666026	0.0321691	0.452022	-0.666658	0.00506886	-0.0326969	0.633218	-0.666026	0.0321691	619.99	427.041	717.094	574.804	491.922	578.937	405.158	428.321
ENSCSAG00000009012	C16orf71		-0.666313	0.576177	0.971002	-0.666313	0.576177	0.44746	1.09954	-0.651024	0.510675	11.2725	3.86462	7.10633	7.57983	4.34049	7.35937	4.95102	2.0015
ENSCSAG00000006578	HOOK2	hook microtubule tethering protein 2	-0.6664	0.066059	0.597635	-0.6664	0.066059	0.179169	0.844129	-0.665426	0.0393355	75.1503	61.8339	77.5236	71.3768	69.4478	51.5156	43.734	39.3629
ENSCSAG00000016608	ARHGEF40		-0.666442	0.00475115	0.178776	-0.666442	0.00475115	-0.415037	0.251539	-0.666815	0.00185277	201.653	170.043	193.163	181.916	292.26	203.609	180.712	134.101
ENSCSAG00000015421	HECW1		-0.666685	0.269374	0.874193	-0.666685	0.269374	0.232662	0.896907	-0.665906	0.21303	26.3026	21.2554	32.3015	22.1079	23.1493	17.1719	18.1537	11.3418
ENSCSAG00000011034	GABBR2	gamma-aminobutyric acid type B receptor subunit 2	-0.667365	0.383425	0.931908	-0.667365	0.383425	-0.356143	0.308123	-0.66588	0.365492	12.525	11.5939	12.2746	13.8964	14.4683	18.3984	15.6782	5.33734
ENSCSAG00000005417	N4BP1		-0.667421	0.0137814	0.31152	-0.667421	0.0137814	-0.0462228	0.620654	-0.667448	0.0084241	111.473	104.345	127.914	138.332	102.725	118.976	84.1673	88.7333
ENSCSAG00000013059	EFHC1	EF-hand domain containing 1	-0.667508	0.15668	0.775273	-0.667508	0.15668	-0.108524	0.556394	-0.66605	0.140455	28.8076	34.7816	40.0539	34.7409	33.2771	35.5703	24.7551	26.0195
ENSCSAG00000015117	FER	FER tyrosine kinase	-0.667814	0.102635	0.692057	-0.667814	0.102635	-0.161463	0.504793	-0.667814	0.0955219	42.5852	32.8493	51.6824	53.0588	41.9581	42.9296	36.3075	38.0285
ENSCSAG00000006147	NOTCH3		-0.667872	0.00641249	0.206639	-0.667872	0.00641249	-0.315123	0.35311	-0.667785	0.00280997	161.573	177.773	152.463	152.228	237.28	186.437	137.803	100.075
ENSCSAG00000004004	LIPT2	lipoyl(octanoyl) transferase 2	-0.668477	0.335932	0.904646	-0.668477	0.335932	0.271303	0.93587	-0.666649	0.266337	13.7776	21.2554	23.9031	19.5812	20.2556	8.58593	10.7272	12.009
ENSCSAG00000001797	ZNF687		-0.668904	0.0851969	0.65501	-0.668904	0.0851969	0.36565	1.03291	-0.667235	0.0425904	67.6353	65.6985	64.603	67.5869	52.0859	51.5156	37.9578	26.6867
ENSCSAG00000009543	CD70	CD70 molecule	-0.668945	0.394728	0.933233	-0.668945	0.394728	0.25154	0.917538	-0.670274	0.3277	12.525	11.5939	18.7349	15.1597	11.5746	8.58593	5.77619	12.009
ENSCSAG00000007410	ARID5B		-0.669097	0.00435197	0.171604	-0.669097	0.00435197	0.4904	1.15909	-0.668538	0.000716096	222.946	241.539	203.5	228.027	164.939	165.586	89.9435	102.744
ENSCSAG00000017565	OBI1	ORC ubiquitin ligase 1	-0.669547	0.102059	0.692057	-0.670029	0.0960532	-0.332575	0.335603	-0.669547	0.102059	46.3427	34.7816	63.957	42.3207	52.0859	50.289	35.4823	48.7032
ENSCSAG00000012729	SHROOM4	shroom family member 4	-0.670391	0.0132573	0.307838	-0.670391	0.0132573	-0.0292643	0.640627	-0.669691	0.00799184	131.513	112.074	129.206	121.909	128.768	120.203	78.3912	83.3959
ENSCSAG00000008816	OPLAH	5-oxoprolinase, ATP-hydrolysing	-0.670998	0.0111286	0.284368	-0.670998	0.0111286	0.553599	1.22352	-0.670252	0.00364042	206.663	156.517	244.199	181.284	133.108	115.297	105.622	76.0571
ENSCSAG00000014063	WDR37	WD repeat domain 37	-0.671035	0.124257	0.722041	-0.670849	0.104445	-0.599462	0.0695414	-0.671035	0.124257	32.5651	32.8493	48.4523	36.6359	50.639	49.0624	39.6082	40.6972
ENSCSAG00000012166	PXK	PX domain containing serine/threonine kinase like	-0.671832	0.157459	0.777119	-0.671832	0.157459	-0.144389	0.524662	-0.671832	0.151604	36.3226	21.2554	43.9301	37.8992	26.0429	36.7968	28.0558	29.3554
ENSCSAG00000008724		regulator of calcineurin 1	-0.67203	1.58668e-05	0.0030598	-0.67203	1.58668e-05	0.915084	1.58701	-0.672122	4.99804e-08	743.988	757.466	1051.09	1060.55	390.644	404.765	326.767	376.282
ENSCSAG00000015654	PCGF1	polycomb group ring finger 1	-0.672213	0.161613	0.783645	-0.672213	0.161613	0.118645	0.788496	-0.669906	0.124643	32.5651	42.5108	40.6999	34.7409	36.1707	34.3437	24.7551	19.3479
ENSCSAG00000007511	EDN1	endothelin 1	-0.672264	0.0730196	0.616436	-0.672264	0.0730196	0.993179	1.66297	-0.669576	0.0190639	91.4329	119.803	103.365	87.1681	47.7454	57.6484	31.3565	29.3554
ENSCSAG00000011678	EOGT	EGF domain specific O-linked N-acetylglucosamine transferase	-0.67231	0.0637918	0.591397	-0.67231	0.0637918	0.510195	1.18161	-0.672494	0.0261762	72.6453	67.6308	86.5681	98.5378	43.4049	56.4218	37.1327	45.3674
ENSCSAG00000009445	BRD2		-0.672899	0.00710842	0.217697	-0.67169	0.00437027	-1.35548	-0.682994	-0.672899	0.00710842	113.978	123.668	129.852	126.331	253.195	355.703	196.39	215.495
ENSCSAG00000012760	CAPN15		-0.673426	0.139876	0.752536	-0.669635	0.0752523	-1.53796	-0.868356	-0.673426	0.139876	28.8076	23.1877	43.9301	42.3207	83.9161	67.4608	84.9925	72.0541
ENSCSAG00000003150	GSE1	Gse1 coiled-coil protein	-0.673428	0.0206261	0.376579	-0.673428	0.0206261	0.00734228	0.680459	-0.673385	0.011152	91.4329	106.277	117.578	123.804	91.1503	105.484	86.6429	64.0481
ENSCSAG00000013231	BRD8		-0.674101	0.000864961	0.0603127	-0.674101	0.000864961	0.270881	0.944587	-0.674016	0.000182056	273.046	316.899	306.864	356.884	222.812	266.164	166.684	178.134
ENSCSAG00000016897	PINX1	PIN2 (TERF1) interacting telomerase inhibitor 1	-0.674119	0.475816	0.952198	-0.674119	0.475816	0.392319	1.05889	-0.669045	0.388663	8.76753	11.5939	10.9825	13.8964	8.68098	7.35937	9.07687	3.33584
ENSCSAG00000011889	MAGI1		-0.674441	0.0907884	0.669012	-0.674441	0.0907884	-0.0119722	0.65966	-0.671606	0.0763239	45.0902	75.3601	58.7888	49.9006	52.0859	68.6874	37.1327	32.024
ENSCSAG00000015855	NYNRIN	NYN domain and retroviral integrase containing	-0.67506	0.125255	0.722914	-0.67506	0.125255	0.901085	1.57399	-0.67254	0.0393813	73.8978	81.157	74.2935	56.8488	50.639	31.8906	24.7551	19.3479
ENSCSAG00000017848	PROSER1	proline and serine rich 1	-0.675167	0.147933	0.767335	-0.675167	0.147933	0.771376	1.4441	-0.673578	0.0680792	42.5852	56.037	60.0808	57.4804	26.0429	31.8906	22.2796	20.6822
ENSCSAG00000006536	EXOC6	exocyst complex component 6	-0.675282	0.0334355	0.458512	-0.675282	0.0334355	0.38529	1.05998	-0.674879	0.013466	102.705	88.8863	105.303	116.224	72.3415	74.8202	47.0347	59.3779
ENSCSAG00000007623	CHAC1		-0.675303	0.6444	0.980033	-0.872612	0.378494	0.321928	1.16993	-0.675303	0.6444	5.01002	0	31.0095	31.5826	4.34049	0	14.8531	13.3433
ENSCSAG00000009498	MFAP1	microfibril associated protein 1	-0.675463	0.0166447	0.340678	-0.675463	0.0166447	1.23195	1.90689	-0.675035	0.00088157	190.381	214.486	209.96	209.709	83.9161	88.3124	60.2374	52.0391
ENSCSAG00000008607	GATA2		-0.676026	0.487621	0.953987	-0.676026	0.487621	1	1.66985	-0.674	0.319813	11.2725	17.3908	20.673	13.8964	7.23415	7.35937	9.07687	2.0015
ENSCSAG00000019664			-0.676521	0.232721	0.848269	-0.676521	0.232721	0.729911	1.4021	-0.672488	0.136114	38.8276	28.9846	40.0539	34.1093	20.2556	20.8515	14.0279	14.0105
ENSCSAG00000008913	FAM83H	family with sequence similarity 83 member H	-0.676805	0.0234054	0.396254	-0.677461	0.0196753	-0.415037	0.261706	-0.676805	0.0234054	126.503	94.6832	133.728	82.7465	172.173	123.883	95.7197	85.3974
ENSCSAG00000003705	EXOSC9	exosome component 9	-0.67699	0.042686	0.506182	-0.67699	0.042686	0.174251	0.849583	-0.675497	0.0274332	67.6353	98.5478	94.9665	87.1681	78.1288	69.914	44.5592	56.0421
ENSCSAG00000003545	NOCT	nocturnin	-0.677042	0.321221	0.902376	-0.672165	0.307707	-0.459431	0.209454	-0.677042	0.321221	13.7776	9.66155	20.673	16.423	11.5746	20.8515	16.5034	14.6777
ENSCSAG00000012181	MLH3		-0.677131	0.351035	0.915391	-0.676522	0.241205	-1.81557	-1.14202	-0.677131	0.351035	15.0301	9.66155	12.2746	17.0546	43.4049	45.3828	25.5803	38.0285
ENSCSAG00000004966	HERPUD1	homocysteine inducible ER protein with ubiquitin like domain 1	-0.677489	0.0215569	0.383918	-0.677489	0.0215569	0.845157	1.52215	-0.678272	0.00401427	102.705	100.48	182.181	200.234	54.9795	57.6484	70.1395	63.3809
ENSCSAG00000001158	EDN2		-0.67767	0.0361058	0.472777	-0.67767	0.0361058	1.79553	2.47249	-0.676989	0.000862681	273.046	212.554	228.695	215.394	85.363	55.1952	41.2585	38.6957
ENSCSAG00000003293	TMEM131L	transmembrane 131 like	-0.677884	0.148814	0.767535	-0.677884	0.148814	1.28293	1.95818	-0.675158	0.0368616	77.6553	67.6308	65.2491	70.7451	28.9366	30.664	18.1537	17.3464
ENSCSAG00000007565	CCDC91	coiled-coil domain containing 91	-0.678238	0.0463779	0.519493	-0.678238	0.0463779	0.404621	1.0812	-0.676789	0.0214022	80.1603	104.345	87.2141	113.698	81.0225	57.6484	42.9088	52.0391
ENSCSAG00000007284	UBE2D1	ubiquitin conjugating enzyme E2 D1	-0.678821	0.0885205	0.666498	-0.678821	0.0885205	1.24978	1.92724	-0.677831	0.0124116	107.715	86.9539	117.578	114.329	34.7239	46.6093	22.2796	38.6957
ENSCSAG00000015489	BRMS1L	BRMS1 like transcriptional repressor	-0.679075	0.0513686	0.549386	-0.679075	0.0513686	0.273451	0.951091	-0.678003	0.027747	75.1503	63.7662	86.5681	86.5364	60.7668	53.9687	47.0347	43.3659
ENSCSAG00000005024	TUBGCP6	tubulin gamma complex associated protein 6	-0.67921	0.056507	0.572587	-0.681026	0.0545691	-0.488618	0.190823	-0.67921	0.056507	72.6453	56.037	62.6649	49.9006	102.725	78.4999	47.8599	50.7047
ENSCSAG00000017407	ZNF2		-0.679557	0.327419	0.902919	-0.679557	0.327419	1.24793	1.926	-0.67788	0.118737	32.5651	42.5108	36.8237	39.1625	8.68098	23.3047	14.8531	5.33734
ENSCSAG00000006231	SENP7		-0.679633	0.216104	0.840963	-0.682902	0.212981	-0.42269	0.257158	-0.679633	0.216104	27.5551	19.3231	21.319	27.7927	26.0429	36.7968	15.6782	24.6852
ENSCSAG00000004098	TRMT10A	tRNA methyltransferase 10A	-0.679696	0.395388	0.933534	-0.679696	0.395388	1.19368e-06	0.678073	-0.686119	0.347478	7.51503	13.5262	13.5666	17.6863	5.78732	15.9453	7.42653	12.6762
ENSCSAG00000004224	TXNL4B	thioredoxin like 4B	-0.680655	0.219337	0.840963	-0.680655	0.219337	0.342888	1.02046	-0.67988	0.153748	25.0501	27.0523	35.5317	35.3726	18.8088	22.0781	20.6293	14.0105
ENSCSAG00000012793	RUNX1T1		-0.680665	0.430186	0.943939	-0.680665	0.430186	1.078	1.75002	-0.672346	0.270828	18.7876	19.3231	21.319	15.7913	8.68098	8.58593	4.95102	6.00451
ENSCSAG00000007979		serine/threonine-protein kinase SIK1	-0.680989	0.00313699	0.137503	-0.680989	0.00313699	-0.206451	0.473698	-0.680154	0.00235176	199.148	191.299	195.747	146.543	232.94	217.101	128.727	118.089
ENSCSAG00000002654	CWC25	CWC25 spliceosome associated protein homolog	-0.681693	0.0578606	0.575692	-0.681693	0.0578606	0.2084	0.888579	-0.679268	0.0284313	87.6753	83.0893	71.7094	65.0602	73.7883	73.5937	43.734	30.0225
ENSCSAG00000013686	ANGPTL2	angiopoietin like 2	-0.683314	0.162715	0.783645	-0.683314	0.162715	1.6939	2.37504	-0.681385	0.0231422	87.6753	77.2924	84.63	81.4832	24.5961	25.7578	18.9789	13.3433
ENSCSAG00000012712	RAD54B	RAD54 homolog B	-0.683482	0.197331	0.81957	-0.683482	0.197331	0.229482	0.909803	-0.678997	0.146554	31.3126	36.7139	33.5936	27.7927	30.3834	28.2109	15.6782	17.3464
ENSCSAG00000005876	SLC4A8	solute carrier family 4 member 8	-0.684392	0.426311	0.943939	-0.684392	0.426311	0.0931106	0.770519	-0.68984	0.384589	10.02	5.79693	14.2127	15.1597	5.78732	8.58593	7.42653	10.0075
ENSCSAG00000010653	SYNE3	spectrin repeat containing nuclear envelope family member 3	-0.685043	0.791858	0.989971	-1.32715	0.453768	-1.99999	-0.736961	-0.685043	0.791858	0	1.93231	1.93809	1.26331	5.78732	2.45312	1.65034	2.66867
ENSCSAG00000006863	CHRNA7	cholinergic receptor nicotinic alpha 7 subunit	-0.685704	0.579711	0.972463	-0.685704	0.579711	0.321929	1	-0.700911	0.484526	6.26252	3.86462	9.69045	7.57983	5.78732	2.45312	2.47551	6.67167
ENSCSAG00000001827	PXMP2	peroxisomal membrane protein 2	-0.685779	0.40511	0.938589	-0.680006	0.328622	-1.16046	-0.485426	-0.685779	0.40511	11.2725	5.79693	12.2746	12.6331	21.7024	15.9453	19.8041	14.6777
ENSCSAG00000011690	CSF1R	colony stimulating factor 1 receptor	-0.685818	0.218831	0.840963	-0.685818	0.218831	1.11818	1.7997	-0.68234	0.0982581	35.0701	54.1047	41.3459	53.0588	20.2556	20.8515	13.2027	14.0105
ENSCSAG00000014870	POMT1	protein O-mannosyltransferase 1	-0.68597	0.03663	0.475381	-0.68597	0.03663	0.81876	1.5035	-0.684476	0.00803035	140.281	114.006	131.144	109.908	81.0225	62.5546	42.9088	42.0315
ENSCSAG00000011241	TEAD4	TEA domain transcription factor 4	-0.687063	0.0672439	0.598935	-0.685063	0.0459061	-0.874469	-0.189661	-0.687063	0.0672439	45.0902	38.6462	62.0189	59.3754	70.8947	83.4061	73.4401	65.3824
ENSCSAG00000016019	EFS	embryonal Fyn-associated substrate	-0.687069	0.732973	0.987596	-1.05193	0.477261	-1.58496	-0.58496	-0.687069	0.732973	5.01002	0	0.64603	3.15826	10.1278	4.90624	4.12585	2.0015
ENSCSAG00000010789	TADA1	transcriptional adaptor 1	-0.687135	0.055112	0.564944	-0.687135	0.055112	0.664252	1.3501	-0.685979	0.0161234	97.6954	88.8863	88.5061	91.5897	62.2137	56.4218	30.5313	40.03
ENSCSAG00000011310	ZNF300		-0.687207	0.179846	0.79934	-0.686936	0.136012	-0.956931	-0.271302	-0.687207	0.179846	30.0601	21.2554	30.3634	28.4244	49.1922	50.289	31.3565	38.6957
ENSCSAG00000001344	ITGB3BP		-0.687233	0.0959478	0.680789	-0.688259	0.0693497	-0.899835	-0.212993	-0.687233	0.0959478	36.3226	46.3754	41.3459	46.7423	78.1288	74.8202	47.0347	54.7077
ENSCSAG00000005346	PDCD11	programmed cell death 11	-0.687271	0.00654426	0.208168	-0.6879	0.00528403	-0.63027	0.0570311	-0.687271	0.00654426	171.593	131.397	142.773	114.961	251.748	217.101	135.328	113.418
ENSCSAG00000014961	THAP1	THAP domain containing 1	-0.688064	0.322713	0.902503	-0.688064	0.322713	0.79355	1.47999	-0.686078	0.18169	25.0501	27.0523	26.4872	27.1611	14.4683	15.9453	4.95102	14.0105
ENSCSAG00000018231	ZNF407	zinc finger protein 407	-0.688367	0.1208	0.718076	-0.689331	0.110419	-0.592122	0.0955781	-0.688367	0.1208	30.0601	36.7139	35.5317	41.6891	40.5112	60.1015	33.832	38.6957
ENSCSAG00000013956	NUP42	nucleoporin 42	-0.6885	0.0433894	0.508438	-0.68908	0.0427603	-0.569365	0.119299	-0.6885	0.0433894	66.3828	57.9693	64.603	60.6387	81.0225	103.031	49.5102	66.0496
ENSCSAG00000001626	ZNF530		-0.688793	0.386607	0.933163	-0.688793	0.386607	0.222393	0.906891	-0.685053	0.318928	13.7776	13.5262	14.8587	15.1597	13.0215	11.039	4.95102	11.3418
ENSCSAG00000005697	ACP2	acid phosphatase 2, lysosomal	-0.689225	0.185455	0.805455	-0.689225	0.185455	0.547488	1.23447	-0.687461	0.105297	38.8276	36.7139	39.4078	41.0574	30.3834	22.0781	16.5034	16.6792
ENSCSAG00000012585	GATAD1	GATA zinc finger domain containing 1	-0.690856	0.0919126	0.671631	-0.690856	0.0919126	0.675378	1.365	-0.691124	0.037353	61.3727	46.3754	86.5681	83.3782	30.3834	36.7968	27.2306	38.6957
ENSCSAG00000014122	OSBPL3	oxysterol binding protein like 3	-0.691001	0.00148895	0.0835301	-0.691001	0.00148895	-0.177937	0.512503	-0.690333	0.000737374	205.411	214.486	211.898	186.338	237.28	236.726	131.202	148.111
ENSCSAG00000010810	AMOTL2	angiomotin like 2	-0.692083	1.80921e-05	0.00333272	-0.692083	1.80921e-05	0.155903	0.847997	-0.691853	1.28261e-07	1035.82	1062.77	854.052	729.559	1018.57	864.725	504.179	376.282
ENSCSAG00000003922	GAR1		-0.692112	0.333501	0.903437	-0.692112	0.333501	1.48113	2.16993	-0.6907	0.127698	40.0802	27.0523	33.5936	47.374	17.362	7.35937	7.42653	11.3418
ENSCSAG00000011769	NDUFAF5	NADH:ubiquinone oxidoreductase complex assembly factor 5	-0.692777	0.10308	0.692057	-0.692777	0.10308	-0.162938	0.528695	-0.691667	0.0833787	47.5952	44.4431	48.4523	39.7941	60.7668	41.7031	32.1816	29.3554
ENSCSAG00000003862	ZFP36	ZFP36 ring finger protein	-0.692789	0.608657	0.977494	-0.692789	0.608657	0.807356	1.48543	-0.677995	0.495665	7.51503	5.79693	7.10633	6.94818	2.89366	4.90624	3.30068	2.0015
ENSCSAG00000001765	EPS8L1		-0.693178	0.266417	0.874193	-0.693178	0.266417	-0.0901969	0.600393	-0.696941	0.245266	13.7776	17.3908	24.5492	22.1079	15.9151	17.1719	18.1537	12.6762
ENSCSAG00000008502	CPSF1	cleavage and polyadenylation specific factor 1	-0.693933	6.17246e-06	0.0013365	-0.693933	6.17246e-06	-0.0220262	0.67171	-0.693753	1.01677e-06	821.643	738.142	786.865	661.341	834.821	749.429	478.599	430.323
ENSCSAG00000015937	TRAPPC13	trafficking protein particle complex 13	-0.694065	0.171829	0.791838	-0.694065	0.171829	0.387024	1.078	-0.689928	0.105644	47.5952	36.7139	34.2396	42.3207	24.5961	40.4765	18.9789	17.3464
ENSCSAG00000012587	PCDHAC2		-0.694359	0.525669	0.962267	-0.694359	0.525669	-0.0931078	0.584963	-0.671221	0.514436	8.76753	5.79693	4.52221	6.94818	10.1278	6.1328	4.12585	4.003
ENSCSAG00000016661	EXD3	exonuclease 3'-5' domain containing 3	-0.69617	0.28491	0.881497	-0.697348	0.275153	-0.519373	0.175087	-0.69617	0.28491	15.0301	15.4585	19.3809	15.7913	20.2556	23.3047	19.8041	10.6747
ENSCSAG00000012353		ribosomal protein L30	-0.696579	0.000138586	0.0166061	-0.696123	3.19562e-05	-2.68059	-1.98396	-0.696579	0.000138586	319.389	272.456	385.68	314.563	1753.56	2034.86	1227.85	1545.16
ENSCSAG00000015588	RTKN	rhotekin	-0.696655	0.104755	0.693236	-0.696655	0.104755	0.017074	0.711875	-0.694969	0.0799896	41.3327	44.4431	45.2221	49.9006	40.5112	42.9296	30.5313	27.3539
ENSCSAG00000001584	MZF1		-0.697119	0.479736	0.953583	-0.700961	0.445051	-0.691876	1.18194e-06	-0.697119	0.479736	5.01002	7.72924	10.3365	5.68488	14.4683	7.35937	9.07687	6.67167
ENSCSAG00000009932			-0.697365	0.345722	0.912157	-0.69895	0.28138	-1.11103	-0.415037	-0.697365	0.345722	15.0301	9.66155	16.1508	10.7381	27.4898	26.9843	13.2027	22.6837
ENSCSAG00000006627			-0.698007	0.0574569	0.574737	-0.698007	0.0574569	0.304257	1	-0.696721	0.0400576	90.1803	52.1724	76.2316	89.6947	62.2137	52.7421	44.5592	38.0285
ENSCSAG00000004200	NUMA1	nuclear mitotic apparatus protein 1	-0.698762	4.40957e-06	0.000989507	-0.698762	4.40957e-06	0.592929	1.29167	-0.698743	2.44487e-08	1075.9	1194.17	988.426	1087.71	818.906	685.648	449.718	398.299
ENSCSAG00000015280	REXO4	REX4 homolog, 3'-5' exonuclease	-0.699892	0.0715792	0.611911	-0.699327	0.0625766	-0.684498	0.0139396	-0.699892	0.0715792	42.5852	40.5785	52.3285	52.4272	79.5756	55.1952	50.3354	52.7062
ENSCSAG00000016469	TAPT1		-0.700116	0.048975	0.53458	-0.700116	0.048975	0.454259	1.15285	-0.698545	0.0185432	75.1503	98.5478	86.5681	102.328	54.9795	72.3671	33.832	51.3719
ENSCSAG00000000848	EPHA2	EPH receptor A2	-0.701834	0.000137265	0.0166061	-0.701834	0.000137265	0.402214	1.10358	-0.701146	6.76835e-06	460.922	434.77	389.556	375.202	342.899	334.851	170.81	185.473
ENSCSAG00000014824	NUP214		-0.702397	0.00363894	0.153283	-0.702397	0.00363894	0.798041	1.49993	-0.702062	0.000183577	279.309	299.508	248.722	310.773	136.002	197.476	94.8946	103.411
ENSCSAG00000004630	USH1G	USH1 protein network component sans	-0.702514	0.560019	0.965465	-0.719108	0.510844	-0.999997	-0.289505	-0.702514	0.560019	5.01002	5.79693	5.81427	3.15826	17.362	4.90624	4.12585	6.67167
ENSCSAG00000010326	BEGAIN	brain enriched guanylate kinase associated	-0.702672	0.65354	0.980203	-0.761494	0.578547	-0.999997	-0.263033	-0.702672	0.65354	3.75751	3.86462	1.29206	3.78992	8.68098	7.35937	0.82517	5.33734
ENSCSAG00000012844	DCAF4	DDB1 and CUL4 associated factor 4	-0.703099	0.19711	0.81957	-0.703099	0.19711	7.66252e-07	0.703019	-0.707146	0.148687	23.7976	23.1877	34.8856	35.3726	30.3834	17.1719	28.0558	15.3448
ENSCSAG00000015874	NOTCH1	notch receptor 1	-0.703364	7.63527e-06	0.00159719	-0.703364	7.63527e-06	0.0694001	0.772632	-0.703042	5.37354e-06	805.361	1089.82	726.784	679.027	905.715	900.296	434.865	388.291
ENSCSAG00000011884		zinc finger protein 280D	-0.703626	0.168146	0.789386	-0.706694	0.149532	-0.649813	0.0544483	-0.703626	0.168146	28.8076	28.9846	21.319	33.4776	41.9581	49.0624	21.4544	30.6897
ENSCSAG00000010419	PIM1	Pim-1 proto-oncogene, serine/threonine kinase	-0.704117	0.0170388	0.345485	-0.704117	0.0170388	0.176078	0.879467	-0.703529	0.00627318	122.745	112.074	130.498	111.171	102.725	105.484	77.566	53.3734
ENSCSAG00000017268	EPHA7		-0.704221	0.000201548	0.0216498	-0.704221	0.000201548	0.93275	1.63649	-0.703915	2.20321e-06	445.892	517.859	613.729	583.016	230.046	274.75	176.586	208.156
ENSCSAG00000005698	ABCC2		-0.704232	0.228599	0.846178	-0.704232	0.228599	-0.174029	0.527248	-0.704675	0.213991	17.5351	21.2554	21.319	27.7927	18.8088	24.5312	14.8531	18.6807
ENSCSAG00000015902	RGS12		-0.705126	0.038972	0.488814	-0.705187	0.0203716	-1.224	-0.51911	-0.705126	0.038972	60.1202	67.6308	69.7713	57.4804	153.364	145.961	94.8946	86.7318
ENSCSAG00000003315	AMOTL1		-0.70554	0.0185647	0.35813	-0.70554	0.0185647	0.311944	1.01694	-0.705436	0.00734153	97.6954	117.871	116.285	141.49	98.3844	76.0468	66.0136	61.3794
ENSCSAG00000007818	TYRO3	TYRO3 protein tyrosine kinase	-0.706267	0.0632644	0.591397	-0.70531	0.0552511	-0.539519	0.16506	-0.706267	0.0632644	42.5852	42.5108	56.8507	53.6905	62.2137	62.5546	49.5102	48.7032
ENSCSAG00000006055	MRM1		-0.706351	0.121282	0.718076	-0.706351	0.121282	5.57152e-07	0.704545	-0.705474	0.0948443	38.8276	32.8493	40.6999	47.374	39.0644	33.1171	31.3565	22.6837
ENSCSAG00000009893	NRF1	nuclear respiratory factor 1	-0.706386	0.139511	0.752536	-0.706386	0.139511	0.241009	0.944859	-0.703313	0.087581	45.0902	46.3754	35.5317	41.0574	31.8303	45.3828	18.9789	20.6822
ENSCSAG00000017386	RWDD2A	RWD domain containing 2A	-0.706628	0.24173	0.855934	-0.706628	0.24173	0.296982	1	-0.706474	0.175902	20.0401	23.1877	28.4253	31.5826	21.7024	13.4922	14.8531	14.6777
ENSCSAG00000005815	ANO7		-0.706832	0.376493	0.928563	-0.710972	0.369259	0.0671152	0.765535	-0.706832	0.376493	17.5351	3.86462	22.6111	10.7381	8.68098	12.2656	9.07687	10.6747
ENSCSAG00000007315	PHYHIPL	phytanoyl-CoA 2-hydroxylase interacting protein like	-0.70741	0.501511	0.956828	-0.70741	0.501511	1.05889	1.75489	-0.698206	0.341773	15.0301	9.66155	14.2127	13.2647	7.23415	4.90624	4.95102	2.66867
ENSCSAG00000005309	KLHL26		-0.707934	0.0401487	0.494012	-0.707934	0.0401487	-0.096215	0.610589	-0.70698	0.0310751	82.6653	61.8339	74.9395	66.9552	79.5756	74.8202	49.5102	43.3659
ENSCSAG00000014917	IKBKE	inhibitor of nuclear factor kappa B kinase subunit epsilon	-0.707985	0.460116	0.949466	-0.707985	0.460116	0.37197	1.07039	-0.696211	0.390945	7.51503	13.5262	9.69045	10.7381	10.1278	7.35937	4.12585	6.00451
ENSCSAG00000002973	C5AR1	complement C5a receptor 1	-0.708334	0.560509	0.965634	-0.708334	0.560509	1.48543	2.18763	-0.724028	0.330411	7.51503	5.79693	15.5047	25.2661	2.89366	2.45312	5.77619	3.33584
ENSCSAG00000000904	RAP1GAP		-0.708847	0.476267	0.952198	-0.708847	0.476267	1.19794	1.89308	-0.687902	0.306546	23.7976	15.4585	14.8587	10.7381	5.78732	11.039	4.12585	3.33584
ENSCSAG00000008768	SPATA6L		-0.708884	0.54933	0.965405	-0.708884	0.54933	0.44746	1.152	-0.713223	0.432164	5.01002	9.66155	11.6285	7.57983	10.1278	1.22656	4.12585	5.33734
ENSCSAG00000003325	CNTNAP1	contactin associated protein 1	-0.708885	0.206169	0.833178	-0.708885	0.206169	1.12029	1.822	-0.702173	0.110125	28.8076	71.4955	53.6205	45.479	26.0429	19.625	16.5034	11.3418
ENSCSAG00000001963	TMEM132B		-0.709317	0.49556	0.955358	-0.687523	0.441064	-0.917536	-0.234464	-0.709317	0.49556	5.01002	3.86462	10.3365	6.94818	7.23415	9.81249	9.90204	10.0075
ENSCSAG00000015512	PCK1	phosphoenolpyruvate carboxykinase 1	-0.709828	0.253399	0.865542	-0.709828	0.253399	0.672426	1.37851	-0.708676	0.152667	27.5551	23.1877	36.1777	29.056	18.8088	13.4922	11.5524	13.3433
ENSCSAG00000012515	PCDHB8		-0.710855	0.521007	0.960694	-0.710855	0.521007	0.378513	1.078	-0.712532	0.447978	5.01002	7.72924	10.9825	7.57983	5.78732	3.67968	4.95102	4.003
ENSCSAG00000009828	ZFAT	zinc finger and AT-hook domain containing	-0.710929	0.117795	0.716198	-0.711471	0.0827368	-0.956931	-0.246914	-0.710929	0.117795	28.8076	38.6462	31.6555	42.9524	66.5542	65.0077	40.4333	49.3704
ENSCSAG00000007060	ID2		-0.711328	0.0120451	0.29295	-0.711328	0.0120451	0.977422	1.68806	-0.711045	0.00133415	146.543	170.043	183.473	222.973	83.9161	77.2733	66.0136	60.0451
ENSCSAG00000008392	MAMDC2	MAM domain containing 2	-0.711863	0.627414	0.979372	-1.00262	0.496234	-0.321926	0.652077	-0.711863	0.627414	3.75751	0	5.81427	5.05322	4.34049	1.22656	4.12585	3.33584
ENSCSAG00000003806	KCTD14	potassium channel tetramerization domain containing 14	-0.712126	0.378181	0.929314	-0.712126	0.378181	0.823123	1.53052	-0.719881	0.25016	8.76753	13.5262	27.1333	25.2661	7.23415	6.1328	10.7272	6.67167
ENSCSAG00000011400	DGLUCY		-0.712999	0.248694	0.861777	-0.716548	0.247905	-0.296981	0.415038	-0.712999	0.248694	21.2926	13.5262	22.6111	17.0546	21.7024	20.8515	17.3286	13.3433
ENSCSAG00000002173	NES	nestin	-0.713236	0.0303685	0.44203	-0.713236	0.0303685	-0.131244	0.580701	-0.712146	0.0226197	67.6353	100.48	89.1522	79.5883	94.0439	89.5389	68.4891	45.3674
ENSCSAG00000005276	UPF1	UPF1 RNA helicase and ATPase	-0.713289	5.07338e-05	0.00745425	-0.713289	5.07338e-05	0.666314	1.37945	-0.712994	3.59013e-07	643.787	577.761	610.499	618.388	429.708	339.757	236.824	234.843
ENSCSAG00000002855	USP30	ubiquitin specific peptidase 30	-0.713408	0.0801955	0.641686	-0.713408	0.0801955	0.836502	1.54749	-0.711269	0.0233382	68.8878	81.157	74.2935	78.325	44.8517	39.2499	24.7551	26.6867
ENSCSAG00000009336	SDCCAG8	SHH signaling and ciliogenesis regulator SDCCAG8	-0.714446	0.00909215	0.250205	-0.714191	0.00477982	-1.10309	-0.389042	-0.714446	0.00909215	93.9379	94.6832	107.241	102.959	201.109	204.836	125.426	150.113
ENSCSAG00000008316	CNPPD1		-0.714458	0.108034	0.70103	-0.714458	0.108034	0.139163	0.850424	-0.712681	0.0955627	60.1202	27.0523	70.4173	49.2689	44.8517	34.3437	41.2585	24.6852
ENSCSAG00000001744	KMT5C	lysine methyltransferase 5C	-0.715053	0.0401011	0.494012	-0.716182	0.0323873	-0.727474	-0.0124906	-0.715053	0.0401011	60.1202	61.8339	56.2046	59.3754	102.725	99.3514	58.5871	56.7092
ENSCSAG00000017814	TAF4B		-0.715435	0.161753	0.783645	-0.711435	0.104954	-1.17754	-0.467125	-0.715435	0.161753	18.7876	23.1877	30.3634	37.8992	41.9581	52.7421	43.734	50.0375
ENSCSAG00000012442	MTERF3	mitochondrial transcription termination factor 3	-0.716088	0.0625748	0.591346	-0.716088	0.0625748	0.620713	1.3356	-0.715578	0.0225641	67.6353	75.3601	74.2935	84.6415	46.2986	46.6093	31.3565	32.024
ENSCSAG00000014787	SNAI2	snail family transcriptional repressor 2	-0.717204	0.377897	0.929314	-0.717204	0.377897	-0.214124	0.4975	-0.71073	0.348159	15.0301	9.66155	10.9825	13.2647	17.362	12.2656	4.12585	13.3433
ENSCSAG00000016401	CC2D2A	coiled-coil and C2 domain containing 2A	-0.717464	0.10996	0.701505	-0.718218	0.0725544	-1.1745	-0.457681	-0.717464	0.10996	41.3327	28.9846	40.0539	34.7409	68.001	89.5389	46.2095	56.7092
ENSCSAG00000015480	SCN2A		-0.718042	0.445442	0.94509	-0.731615	0.436167	-0.304853	0.415038	-0.718042	0.445442	5.01002	11.5939	7.75236	8.21149	8.68098	12.2656	6.60136	4.67017
ENSCSAG00000012392	CDKL4		-0.718272	0.661572	0.980443	-1.0404	0.526997	-0.321925	0.678072	-0.718272	0.661572	3.75751	0	3.23015	5.05322	1.44683	3.67968	1.65034	2.66867
ENSCSAG00000011564	TCOF1	treacle ribosome biogenesis factor 1	-0.718485	0.00110351	0.0687856	-0.718485	0.00110351	0.507197	1.22497	-0.717574	0.000293261	286.824	353.613	240.323	320.88	238.727	212.195	118.824	120.757
ENSCSAG00000007374	COL4A3		-0.718734	0.524033	0.961871	-0.718734	0.524033	0.736967	1.44057	-0.703198	0.429313	6.26252	13.5262	6.4603	12.6331	5.78732	6.1328	4.95102	2.0015
ENSCSAG00000004075	ARHGEF17	Rho guanine nucleotide exchange factor 17	-0.719146	0.0127099	0.299934	-0.719736	0.00630675	-1.27531	-0.555762	-0.719146	0.0127099	92.6854	102.412	103.365	79.5883	245.961	225.687	153.482	116.087
ENSCSAG00000012911	RIPK2	receptor interacting serine/threonine kinase 2	-0.720244	0.0540459	0.561035	-0.720244	0.0540459	0.215729	0.93546	-0.719976	0.0236335	80.1603	63.7662	77.5236	74.535	54.9795	68.6874	28.881	50.7047
ENSCSAG00000008888	SCRIB		-0.72102	0.000108514	0.013528	-0.72102	0.000108514	-0.70922	0.0121135	-0.721225	6.72634e-05	326.904	303.373	327.537	269.716	554.136	475.906	329.243	263.531
ENSCSAG00000014621	ADGRG2		-0.72176	0.0222899	0.389852	-0.72176	0.0222899	1.27542	1.99616	-0.721081	0.00100091	175.351	175.84	167.322	208.445	62.2137	83.4061	38.783	55.3749
ENSCSAG00000004590	WDR59	WD repeat domain 59	-0.722363	0.0543512	0.562282	-0.722363	0.0543512	-0.354842	0.366428	-0.721538	0.0502586	50.1002	54.1047	51.0364	55.5855	66.5542	66.2343	46.2095	37.3614
ENSCSAG00000008846	STARD9	StAR related lipid transfer domain containing 9	-0.723774	0.35472	0.918181	-0.720935	0.248802	-1.63471	-0.917537	-0.723774	0.35472	11.2725	7.72924	16.1508	11.3698	31.8303	26.9843	28.0558	22.6837
ENSCSAG00000001480	DNTTIP2	deoxynucleotidyltransferase terminal interacting protein 2	-0.724785	0.00110064	0.0687856	-0.724785	0.00110064	2.19829e-07	0.724854	-0.724865	0.000112894	235.471	243.471	246.784	267.189	196.769	280.882	140.279	170.795
ENSCSAG00000004641	NUP54	nucleoporin 54	-0.725447	0.0126539	0.299691	-0.725447	0.0126539	0.504043	1.22867	-0.725229	0.00278728	117.735	115.939	143.419	163.598	86.8098	78.4999	57.7619	72.7212
ENSCSAG00000016332	SDE2	SDE2 telomere maintenance homolog	-0.725653	0.0172235	0.347341	-0.725653	0.0172235	0.651272	1.37647	-0.725296	0.00270639	130.261	125.6	149.879	133.279	94.0439	68.6874	56.1116	53.3734
ENSCSAG00000010252	SLC4A1AP	solute carrier family 4 member 1 adaptor protein	-0.725957	0.00307815	0.137393	-0.725957	0.00307815	0.368744	1.09433	-0.72595	0.000613662	190.381	177.773	182.181	212.867	149.023	136.148	97.3701	88.0661
ENSCSAG00000017037	REPS1	RALBP1 associated Eps domain containing 1	-0.726262	0.0154486	0.325927	-0.726262	0.0154486	0.245578	0.970854	-0.72573	0.00643622	103.958	125.6	107.241	138.332	89.7034	104.258	54.4612	71.3869
ENSCSAG00000011572	CUL7	cullin 7	-0.72663	0.00263678	0.123738	-0.72663	0.0020574	-0.494918	0.231326	-0.72663	0.00263678	179.108	123.668	184.765	166.125	230.046	197.476	161.733	136.769
ENSCSAG00000012758	MISP	mitotic spindle positioning	-0.726691	0.219283	0.840963	-0.726691	0.219283	0.649094	1.37504	-0.72736	0.0934722	37.5751	30.917	43.9301	39.1625	26.0429	18.3984	24.7551	7.33884
ENSCSAG00000015499	UTP15	UTP15 small subunit processome component	-0.727672	0.0475831	0.5267	-0.727672	0.0475831	0.424753	1.15107	-0.726916	0.0199387	81.4128	67.6308	96.2585	74.535	52.0859	58.8749	32.1816	45.3674
ENSCSAG00000006901			-0.727904	0.175629	0.795355	-0.727904	0.175629	0.356144	1.08246	-0.727652	0.10884	31.3126	32.8493	34.8856	37.2675	30.3834	19.625	14.8531	19.3479
ENSCSAG00000015454	URGCP		-0.728277	0.0241347	0.403341	-0.728277	0.0241347	-0.393663	0.33361	-0.727004	0.0234466	88.9278	63.7662	82.6919	72.0084	107.065	94.4452	70.1395	53.3734
ENSCSAG00000015380	DTL	denticleless E3 ubiquitin protein ligase homolog	-0.72891	0.0432224	0.508048	-0.72891	0.0432224	0.369574	1.09686	-0.727209	0.0174935	100.2	77.2924	78.1697	75.7983	73.7883	62.5546	30.5313	40.6972
ENSCSAG00000007197	IPPK	inositol-pentakisphosphate 2-kinase	-0.728922	0.0773081	0.628135	-0.728922	0.0773081	0.161968	0.889442	-0.727532	0.0454717	65.1303	48.3077	56.2046	57.4804	60.7668	40.4765	32.1816	29.3554
ENSCSAG00000017424	CEP72		-0.729172	0.128022	0.726292	-0.729172	0.128022	0.109625	0.836502	-0.726125	0.0932276	38.8276	42.5108	43.9301	30.951	43.4049	33.1171	20.6293	20.6822
ENSCSAG00000001391	RABGGTB	Rab geranylgeranyltransferase subunit beta	-0.729424	0.00541213	0.188824	-0.72987	0.00346366	-0.837806	-0.108253	-0.729424	0.00541213	102.705	117.871	110.471	121.277	205.45	190.117	119.65	128.763
ENSCSAG00000016009			-0.730892	0.2457	0.859775	-0.730892	0.2457	0.0303745	0.758992	-0.728365	0.185181	25.0501	23.1877	21.965	22.1079	14.4683	33.1171	14.0279	12.009
ENSCSAG00000000902	ECE1	endothelin converting enzyme 1	-0.73183	0.0124161	0.296401	-0.73183	0.0124161	1.68353	2.41416	-0.730676	0.000349634	219.188	311.102	262.934	286.139	72.3415	93.2186	52.8109	50.0375
ENSCSAG00000014618	NUAK2	NUAK family kinase 2	-0.73247	0.000143742	0.0168958	-0.73247	0.000143742	-0.0708833	0.661081	-0.731985	3.78233e-05	363.226	332.357	310.741	262.768	348.686	381.46	189.789	172.796
ENSCSAG00000006666	HECTD2		-0.732879	0.191496	0.811913	-0.732879	0.191496	-0.456377	0.274176	-0.732879	0.187468	23.7976	19.3231	20.0269	32.2143	23.1493	35.5703	14.0279	29.3554
ENSCSAG00000008461	CDH23		-0.732975	0.437058	0.944693	-0.732975	0.437058	0.752073	1.47393	-0.718385	0.319288	11.2725	21.2554	13.5666	11.3698	11.5746	7.35937	5.77619	3.33584
ENSCSAG00000016742	PRPF6		-0.733171	0.000253488	0.0260713	-0.733171	0.000253488	-0.291437	0.441925	-0.733571	4.81339e-05	336.924	342.019	387.618	298.14	470.22	360.609	289.635	215.495
ENSCSAG00000002290	PRKAB1	protein kinase AMP-activated non-catalytic subunit beta 1	-0.73335	0.0948881	0.679005	-0.73335	0.0948881	1.21931	1.95109	-0.732176	0.0189946	87.6753	67.6308	98.1966	75.7983	27.4898	40.4765	22.2796	22.6837
ENSCSAG00000009635		sarcalumenin	-0.733431	0.48824	0.953987	-0.728802	0.430486	-1.06413	-0.341035	-0.733431	0.48824	2.50501	7.72924	6.4603	9.47479	5.78732	17.1719	6.60136	12.009
ENSCSAG00000007962	XYLT1		-0.733787	0.426863	0.943939	-0.734574	0.379665	-0.45943	0.263035	-0.733787	0.426863	13.7776	1.93231	12.2746	12.0014	13.0215	8.58593	8.2517	12.009
ENSCSAG00000008308	PALD1		-0.734083	0.342704	0.910882	-0.734083	0.342704	-0.282399	0.440573	-0.711051	0.334615	22.5451	13.5262	8.39839	10.7381	23.1493	22.0781	4.95102	9.34034
ENSCSAG00000017372	NT5E		-0.734267	0.544776	0.965405	-0.734267	0.544776	1.16993	1.89308	-0.732514	0.356693	7.51503	9.66155	13.5666	12.0014	4.34049	3.67968	2.47551	5.33734
ENSCSAG00000001548	ATXN7L2	ataxin 7 like 2	-0.736301	0.383133	0.931707	-0.73412	0.348436	-0.667423	0.0614015	-0.736301	0.383133	5.01002	11.5939	12.9206	11.3698	15.9151	11.039	8.2517	14.6777
ENSCSAG00000004136	PDE2A	phosphodiesterase 2A	-0.736831	0.498546	0.956084	-0.748847	0.458543	-0.736964	1.21392e-06	-0.736831	0.498546	3.75751	7.72924	6.4603	6.31653	13.0215	7.35937	6.60136	4.67017
ENSCSAG00000005294			-0.737217	0.229127	0.846178	-0.737217	0.229127	1.45943	2.19265	-0.733732	0.0627959	45.0902	42.5108	43.9301	52.4272	14.4683	18.3984	10.7272	10.0075
ENSCSAG00000004391	SYT9		-0.73724	0.111709	0.705226	-0.73337	0.0860796	-0.799087	-0.066342	-0.73724	0.111709	22.5451	27.0523	46.5142	37.8992	34.7239	51.5156	41.2585	48.036
ENSCSAG00000006475	FADS2	fatty acid desaturase 2	-0.737955	0.18674	0.80755	-0.739711	0.164967	-0.736965	5.94627e-07	-0.737955	0.18674	26.3026	19.3231	25.1952	21.4762	34.7239	40.4765	28.881	17.3464
ENSCSAG00000014460	MAN2C1	mannosidase alpha class 2C member 1	-0.738263	0.0369012	0.477393	-0.738263	0.0369012	-0.186096	0.550815	-0.737469	0.0329846	90.1803	48.3077	80.7538	85.9048	94.0439	62.5546	66.8388	47.3689
ENSCSAG00000003495	ARHGEF1	Rho guanine nucleotide exchange factor 1	-0.739676	0.0112268	0.285119	-0.739676	0.0112268	0.391983	1.13124	-0.739512	0.00200185	130.261	139.126	136.312	139.595	118.64	85.8593	69.3143	57.3764
ENSCSAG00000015264	HCCS	holocytochrome c synthase	-0.739749	0.01953	0.367606	-0.739749	0.01953	1.65585	2.39518	-0.73941	0.000105069	221.693	216.419	247.43	258.346	52.0859	87.0858	42.0837	54.0406
ENSCSAG00000005937	TNKS1BP1		-0.742054	0.000410324	0.0363809	-0.742054	0.000410324	0.399647	1.14157	-0.742109	5.20033e-06	415.832	361.342	386.326	394.783	340.005	248.992	206.293	148.111
ENSCSAG00000002573	ACAD10	acyl-CoA dehydrogenase family member 10	-0.742753	0.166584	0.788638	-0.746636	0.14788	-0.652076	0.0911484	-0.742753	0.166584	26.3026	23.1877	28.4253	20.8445	40.5112	35.5703	25.5803	20.015
ENSCSAG00000003365	DNAAF1		-0.742812	0.718208	0.987596	-0.742812	0.718208	0.847997	1.58496	-0.739759	0.558609	5.01002	3.86462	5.81427	3.15826	0	4.90624	1.65034	1.33433
ENSCSAG00000015513	ANGEL2	angel homolog 2	-0.743036	0.152458	0.76912	-0.743036	0.152458	-0.099535	0.639825	-0.740626	0.134124	21.2926	34.7816	29.7174	37.2675	26.0429	34.3437	17.3286	26.0195
ENSCSAG00000013109		pre-mRNA processing factor 18	-0.743313	0.0497298	0.537919	-0.743313	0.0497298	0.598638	1.34104	-0.74257	0.0137441	91.4329	67.6308	89.1522	101.064	37.6176	67.4608	37.9578	36.6942
ENSCSAG00000007028	PRICKLE1	prickle planar cell polarity protein 1	-0.744363	2.52844e-06	0.000624119	-0.744363	2.52844e-06	-0.189971	0.554323	-0.744066	9.89146e-08	705.16	645.392	618.251	569.751	691.585	847.554	399.382	409.641
ENSCSAG00000006543	HHEX	hematopoietically expressed homeobox	-0.74446	0.458301	0.949124	-0.74446	0.458301	1	1.73697	-0.737156	0.284181	17.5351	11.5939	16.7968	13.2647	10.1278	4.90624	6.60136	2.0015
ENSCSAG00000017699	ANKRD29	ankyrin repeat domain 29	-0.745263	0.681428	0.980573	-1.07965	0.430253	-1.45943	-0.415035	-0.745263	0.681428	0	3.86462	2.58412	2.52661	7.23415	3.67968	4.12585	4.003
ENSCSAG00000006142	HEATR6	HEAT repeat containing 6	-0.746023	0.00934625	0.254901	-0.746023	0.00934625	0.249815	0.994911	-0.745623	0.00338112	136.523	102.412	140.189	142.754	86.8098	114.07	70.1395	72.0541
ENSCSAG00000016665	CCN2	cellular communication network factor 2	-0.747115	0.425561	0.943939	-0.747115	0.425561	1.58496	2.32193	-0.734826	0.205814	28.8076	19.3231	23.9031	15.7913	8.68098	7.35937	4.12585	4.003
ENSCSAG00000001952	ZNF160		-0.747977	0.459031	0.949268	-0.747977	0.459031	1.47926e-06	0.736966	-0.747267	0.431269	2.50501	11.5939	12.2746	8.21149	10.1278	4.90624	3.30068	9.34034
ENSCSAG00000017567	MICALL2	MICAL like 2	-0.749387	0.129199	0.727602	-0.750742	0.123337	-0.671945	0.078003	-0.749387	0.129199	26.3026	32.8493	27.1333	30.3193	40.5112	52.7421	35.4823	18.6807
ENSCSAG00000012502	MLLT10	protein AF-10	-0.750216	0.0634926	0.591397	-0.751338	0.043011	-1.1316	-0.38109	-0.750216	0.0634926	45.0902	44.4431	39.4078	46.7423	81.0225	114.07	52.8109	58.7107
ENSCSAG00000001809	ZNF268		-0.7504	0.363404	0.922675	-0.737421	0.249215	-1.70782	-0.974004	-0.7504	0.363404	5.01002	9.66155	11.6285	16.423	20.2556	29.4375	23.9299	31.3569
ENSCSAG00000006770	IFIT1	interferon induced protein with tetratricopeptide repeats 1	-0.751012	0.437902	0.94509	-0.751012	0.437902	1	1.73697	-0.734779	0.29764	8.76753	23.1877	15.5047	13.8964	10.1278	6.1328	5.77619	3.33584
ENSCSAG00000016096	LCN12		-0.751817	0.537246	0.963887	-0.751817	0.537246	0.70044	1.44057	-0.751634	0.427223	8.76753	3.86462	9.04442	10.1064	4.34049	3.67968	4.12585	3.33584
ENSCSAG00000006334	CCT6B		-0.751831	0.220961	0.841999	-0.752055	0.19482	-0.540568	0.206451	-0.751831	0.220961	18.7876	13.5262	16.7968	27.7927	24.5961	23.3047	19.8041	18.6807
ENSCSAG00000003793	NARS2		-0.752652	0.0507139	0.544744	-0.752652	0.0507139	0.671768	1.42286	-0.752421	0.017606	81.4128	56.037	97.5506	87.1681	47.7454	38.0234	32.1816	37.3614
ENSCSAG00000010548	CEP152	centrosomal protein 152	-0.754558	0.0846312	0.653658	-0.754558	0.0846312	-0.209923	0.54215	-0.752483	0.0728945	47.5952	34.7816	40.6999	42.3207	47.7454	47.8359	23.9299	33.3584
ENSCSAG00000005471	PPRC1	PPARG related coactivator 1	-0.754655	0.011879	0.292901	-0.754655	0.011879	-0.403355	0.351223	-0.755599	0.00909266	76.4028	79.2247	101.427	97.9062	89.7034	115.297	89.1184	67.3839
ENSCSAG00000009071	ZNF346	zinc finger protein 346	-0.754827	0.086009	0.658513	-0.754827	0.086009	0.0320618	0.785876	-0.754575	0.0507541	42.5852	48.3077	49.0983	50.5322	56.4264	33.1171	23.9299	34.0255
ENSCSAG00000007609	CAP2	cyclase associated actin cytoskeleton regulatory protein 2	-0.754869	0.128636	0.7276	-0.754869	0.128636	1.69334	2.44668	-0.7537	0.0136979	71.3928	81.157	78.8157	90.3264	24.5961	22.0781	15.6782	14.6777
ENSCSAG00000014005	SCARF1		-0.755129	0.762916	0.98793	-0.755129	0.762916	-0.73696	0.99999	-1.66183	0.527176	1.2525	1.93231	0.64603	1.26331	4.34049	1.22656	0	0.667167
ENSCSAG00000007389			-0.756278	0.000260797	0.0266013	-0.756278	0.000260797	0.836887	1.59234	-0.755311	9.93502e-06	355.711	446.364	410.875	372.675	215.578	233.047	136.978	122.759
ENSCSAG00000016250	R3HCC1		-0.756516	0.123343	0.719913	-0.754805	0.0656284	-1.39652	-0.643065	-0.756516	0.123343	30.0601	19.3231	36.1777	37.2675	68.001	61.328	59.4122	54.7077
ENSCSAG00000009162	FN1	fibronectin 1	-0.757472	6.8405e-05	0.0095938	-0.757472	6.8405e-05	-0.357907	0.399608	-0.757535	2.55657e-05	395.792	396.124	353.379	267.189	465.879	549.499	259.929	210.158
ENSCSAG00000012351	ARHGAP45	Rho GTPase activating protein 45	-0.757559	0.601771	0.976716	-0.722328	0.542176	-0.999997	-0.289505	-0.757559	0.601771	1.2525	3.86462	4.52221	4.42157	5.78732	3.67968	4.95102	6.00451
ENSCSAG00000017683	RMC1		-0.757803	0.0112606	0.285288	-0.757803	0.0112606	-0.0219145	0.734656	-0.756812	0.00603962	102.705	92.7509	111.117	96.6429	105.619	93.2186	63.5381	60.7122
ENSCSAG00000001813	ZNF891		-0.75849	0.530736	0.962267	-0.751817	0.465807	-1.08746	-0.347922	-0.75849	0.530736	3.75751	3.86462	4.52221	6.31653	7.23415	9.81249	8.2517	6.00451
ENSCSAG00000011341	SLC9A9	solute carrier family 9 member A9	-0.758938	0.766543	0.988018	-0.758938	0.766543	1.41503	2.58496	-1.2042	0.251402	3.75751	3.86462	9.04442	8.84314	1.44683	2.45312	0	2.66867
ENSCSAG00000000265	TLR5	toll like receptor 5	-0.759028	0.161073	0.78174	-0.759028	0.161073	0.782409	1.53916	-0.756995	0.0594054	42.5852	42.5108	41.3459	51.7955	15.9151	34.3437	14.8531	17.3464
ENSCSAG00000000592			-0.759706	0.465698	0.949749	-0.759706	0.465698	0.662966	1.41504	-0.756706	0.344109	8.76753	9.66155	12.9206	10.7381	7.23415	4.90624	3.30068	6.00451
ENSCSAG00000013420	CRPPA		-0.760227	0.195496	0.817624	-0.760227	0.195496	-0.236067	0.519375	-0.754535	0.179781	23.7976	21.2554	22.6111	19.5812	30.3834	23.3047	14.8531	14.6777
ENSCSAG00000006392	DDB1	damage specific DNA binding protein 1	-0.761755	1.97463e-07	7.38511e-05	-0.761755	1.97463e-07	0.840418	1.6018	-0.761429	1.76822e-09	1387.78	1194.17	1362.48	1223.51	749.458	693.007	415.886	435.66
ENSCSAG00000017080	ADAT2		-0.763006	0.598136	0.976716	-0.73053	0.534877	-1.1375	-0.415035	-0.763006	0.598136	2.50501	1.93231	1.93809	6.94818	5.78732	4.90624	9.07687	2.66867
ENSCSAG00000002838	KRT12	keratin 12	-0.76423	0.669489	0.980573	-0.76423	0.669489	1.26303	2	-0.73866	0.519628	10.02	1.93231	4.52221	6.94818	1.44683	3.67968	2.47551	0.667167
ENSCSAG00000014177	CACNA2D2		-0.76423	0.681756	0.980573	-0.76423	0.681756	0.485428	1.22239	-0.73601	0.604524	2.50501	3.86462	3.87618	2.52661	1.44683	3.67968	1.65034	0.667167
ENSCSAG00000011563	CACNA2D4	calcium voltage-gated channel auxiliary subunit alpha2delta 4	-0.76423	0.683725	0.980573	-0.76423	0.683725	0.263036	0.999998	-0.733938	0.634551	3.75751	1.93231	2.58412	3.15826	1.44683	3.67968	0.82517	2.0015
ENSCSAG00000004092	THAP2	THAP domain containing 2	-0.764933	0.261832	0.871267	-0.764933	0.261832	0.341038	1.09954	-0.760359	0.194339	15.0301	23.1877	22.6111	22.1079	13.0215	17.1719	9.90204	11.3418
ENSCSAG00000007472	AGTPBP1	ATP/GTP binding protein 1	-0.765033	0.119644	0.718076	-0.764113	0.0553314	-1.83872	-1.07566	-0.765033	0.119644	28.8076	23.1877	33.5936	30.951	85.363	100.578	66.8388	70.0526
ENSCSAG00000018530		ubiquitin conjugating enzyme E2 C	-0.765166	0.125953	0.722914	-0.765166	0.125953	1.34483	2.10912	-0.764573	0.0189317	68.8878	57.9693	73.6475	77.0616	21.7024	28.2109	12.3776	22.6837
ENSCSAG00000019418			-0.766332	0.344697	0.911894	-0.771813	0.318691	-0.695144	0.0703902	-0.766332	0.344697	11.2725	9.66155	9.69045	11.3698	17.362	17.1719	6.60136	13.3433
ENSCSAG00000019306	ZBTB9	zinc finger and BTB domain containing 9	-0.767661	0.155171	0.771913	-0.767661	0.155171	0.686843	1.4517	-0.767024	0.0796332	41.3327	25.12	48.4523	44.8474	23.1493	18.3984	14.8531	18.6807
ENSCSAG00000015906			-0.768857	0.511051	0.957906	-0.74269	0.447551	-1.09953	-0.362568	-0.768857	0.511051	5.01002	1.93231	8.39839	5.68488	10.1278	4.90624	10.7272	6.67167
ENSCSAG00000007240	COL6A2	collagen type VI alpha 2 chain	-0.768901	1.85553e-06	0.000477103	-0.768901	1.85553e-06	0.746522	1.51527	-0.768824	4.20776e-10	1030.81	1140.06	1065.3	1015.7	685.797	608.374	415.061	312.901
ENSCSAG00000016859	WDR33	WD repeat domain 33	-0.769552	1.95397e-05	0.00354645	-0.769552	1.95397e-05	-0.192415	0.577122	-0.769357	1.79493e-06	393.287	392.259	383.096	350.567	416.687	479.585	266.53	224.835
ENSCSAG00000019098	H2AC4	histone H2A type 1-B	-0.770003	1.37809e-05	0.00274329	-0.770003	1.37809e-05	0.66656	1.43617	-0.769455	3.18164e-08	663.828	709.158	583.365	540.063	474.56	390.046	221.146	194.146
ENSCSAG00000013442	SHLD1	shieldin complex subunit 1	-0.770092	0.267952	0.874193	-0.770092	0.267952	0.106916	0.87447	-0.772989	0.215943	13.7776	13.5262	18.7349	24.6345	8.68098	17.1719	13.2027	11.3418
ENSCSAG00000007837		cytidine monophosphate-N-acetylneuraminic acid hydroxylase	-0.770777	0.414567	0.941613	-0.770777	0.414567	-0.280106	0.485428	-0.778826	0.382717	6.26252	7.72924	9.69045	11.3698	4.34049	13.4922	9.90204	5.33734
ENSCSAG00000002988	PIEZO1	piezo type mechanosensitive ion channel component 1	-0.770864	8.46632e-07	0.000254857	-0.770864	8.46632e-07	-0.373556	0.397369	-0.770834	1.59057e-07	503.507	527.521	500.027	555.223	681.457	656.21	419.186	382.287
ENSCSAG00000019579	MOAP1		-0.771178	0.274608	0.877528	-0.760398	0.24838	-0.559426	0.19794	-0.771178	0.274608	8.76753	9.66155	22.6111	16.423	15.9151	12.2656	18.9789	14.6777
ENSCSAG00000016679	TFCP2L1		-0.771699	0.2632	0.872759	-0.771699	0.2632	0.050627	0.815576	-0.770481	0.241624	21.2926	7.72924	25.1952	18.9496	11.5746	15.9453	9.90204	14.6777
ENSCSAG00000017164	POLG	DNA polymerase gamma, catalytic subunit	-0.77176	0.000784793	0.0569759	-0.771764	0.000420909	-0.930737	-0.158989	-0.77176	0.000784793	171.593	179.705	173.782	135.174	344.345	327.492	184.013	160.787
ENSCSAG00000005523	POLL	DNA polymerase lambda	-0.774202	0.153948	0.77006	-0.774202	0.153948	0.707219	1.47917	-0.772502	0.0597937	41.3327	38.6462	51.6824	40.4258	33.2771	15.9453	14.0279	18.6807
ENSCSAG00000009125	GLI4	GLI family zinc finger 4	-0.774278	0.11113	0.704848	-0.774278	0.11113	-0.0660886	0.705257	-0.771958	0.0944017	38.8276	25.12	35.5317	38.5308	34.7239	31.8906	21.4544	24.6852
ENSCSAG00000016078	MCM9	minichromosome maintenance 9 homologous recombination repair factor	-0.77459	0.192432	0.812244	-0.77459	0.192432	-0.355094	0.415038	-0.769826	0.185012	23.7976	19.3231	20.0269	20.2129	31.8303	23.3047	15.6782	14.0105
ENSCSAG00000009359	PLD5	phospholipase D family member 5	-0.775613	0.404318	0.938336	-0.775613	0.404318	0.678073	1.44746	-0.774289	0.281384	13.7776	9.66155	14.8587	15.1597	5.78732	8.58593	4.12585	7.33884
ENSCSAG00000006913	ZNF467	zinc finger protein 467	-0.777289	0.575768	0.970783	-0.777289	0.575768	1.24793	2	-0.746142	0.430934	3.75751	15.4585	7.75236	7.57983	2.89366	4.90624	2.47551	2.0015
ENSCSAG00000005918	LETMD1	LETM1 domain containing 1	-0.777758	0.0120519	0.29295	-0.7767	0.0100571	-0.751119	0.0256869	-0.777758	0.0120519	65.1303	77.2924	87.8601	82.1149	109.959	128.789	70.1395	96.7393
ENSCSAG00000005836	CHADL		-0.778125	0.678874	0.980573	-0.778125	0.678874	0.263036	0.999998	-0.741524	0.646291	3.75751	1.93231	4.52221	1.26331	1.44683	3.67968	0.82517	2.0015
ENSCSAG00000008357	ADAMTS14	ADAM metallopeptidase with thrombospondin type 1 motif 14	-0.778972	0.221448	0.841999	-0.778972	0.221448	0.533433	1.30812	-0.774015	0.130358	26.3026	28.9846	28.4253	24.0028	15.9151	22.0781	9.07687	12.009
ENSCSAG00000009066	ADAMTS1	ADAM metallopeptidase with thrombospondin type 1 motif 1	-0.779767	0.0014802	0.0834186	-0.779767	0.0014802	0.410088	1.1893	-0.779526	0.000274048	220.441	168.111	224.173	207.182	138.896	153.32	101.496	88.0661
ENSCSAG00000016351	LIN9	lin-9 DREAM MuvB core complex component	-0.780254	0.0914721	0.669012	-0.780254	0.0914721	0.190332	0.968973	-0.778476	0.0510992	42.5852	46.3754	41.3459	50.5322	40.5112	36.7968	17.3286	30.0225
ENSCSAG00000018798	HTD2		-0.780258	0.316468	0.902376	-0.782843	0.204075	-1.98489	-1.20436	-0.780258	0.316468	13.7776	9.66155	14.2127	8.84314	40.5112	53.9687	24.7551	28.021
ENSCSAG00000005174	TMC6	transmembrane channel like 6	-0.780523	0.0633692	0.591397	-0.783035	0.053432	-0.744161	0.0369946	-0.780523	0.0633692	38.8276	40.5785	40.0539	38.5308	75.2351	58.8749	40.4333	37.3614
ENSCSAG00000001171	C1orf50	chromosome unknown C1orf50 homolog	-0.781312	0.212589	0.838558	-0.781312	0.212589	0.847998	1.62449	-0.77859	0.1005	25.0501	28.9846	32.3015	42.3207	11.5746	18.3984	12.3776	12.009
ENSCSAG00000001345	EFCAB7	EF-hand calcium binding domain 7	-0.781381	0.100288	0.689883	-0.781381	0.100288	0.0199001	0.798367	-0.778634	0.0777045	33.8176	38.6462	48.4523	31.5826	39.0644	33.1171	20.6293	24.6852
ENSCSAG00000008454	ETS2		-0.781899	0.00402606	0.162384	-0.781899	0.00402606	0.492599	1.27335	-0.780479	0.000740985	211.673	150.72	193.809	170.546	150.47	107.937	75.9156	75.3899
ENSCSAG00000005252	YTHDC1	YTH domain containing 1	-0.781933	0.00027691	0.0277215	-0.781933	0.00027691	0.150506	0.931782	-0.781142	4.28717e-05	245.491	289.846	235.801	238.765	234.386	247.765	117.999	131.432
ENSCSAG00000008247	ZDHHC9		-0.782578	0.223443	0.844873	-0.782578	0.223443	-0.156118	0.621489	-0.779288	0.199973	16.2826	19.3231	19.3809	20.8445	17.362	22.0781	10.7272	15.3448
ENSCSAG00000001932			-0.78286	0.736145	0.987596	-0.794238	0.653413	-1.16992	8.71526e-07	-0.78286	0.736145	0	3.86462	1.29206	1.89496	4.34049	4.90624	0	3.33584
ENSCSAG00000007738	MOSPD1		-0.782977	0.505553	0.957712	-0.745908	0.503469	-0.415035	0.321929	-0.782977	0.505553	3.75751	1.93231	5.81427	8.84314	4.34049	3.67968	4.95102	7.33884
ENSCSAG00000018767	TMEM158	transmembrane protein 158	-0.78307	0.752106	0.987596	-1.05252	0.482094	0.874468	1.76553	-0.78307	0.752106	11.2725	0	10.9825	5.68488	4.34049	2.45312	1.65034	2.66867
ENSCSAG00000016152	PLK2	polo like kinase 2	-0.78337	9.00682e-08	3.58588e-05	-0.78337	9.00682e-08	-0.190768	0.592452	-0.783294	5.61234e-10	1129.76	985.478	1025.9	1002.43	1141.55	1271.94	599.899	744.559
ENSCSAG00000017320	LMAN2L		-0.78355	0.0476915	0.526955	-0.78355	0.0476915	0.973365	1.75489	-0.781781	0.00713862	80.1603	81.157	96.2585	92.853	39.0644	42.9296	31.3565	25.3524
ENSCSAG00000017899	STARD13	StAR related lipid transfer domain containing 13	-0.784068	0.034912	0.465784	-0.785027	0.0289544	-0.69934	0.0848892	-0.784068	0.034912	48.8477	52.1724	52.9745	51.7955	82.4693	82.1796	54.4612	45.3674
ENSCSAG00000011372	FTCDNL1		-0.784322	0.550937	0.965405	-0.760473	0.499806	-0.874466	-0.125529	-0.784322	0.550937	3.75751	1.93231	3.23015	7.57983	7.23415	3.67968	4.95102	7.33884
ENSCSAG00000017399	SLC12A7	solute carrier family 12 member 7	-0.784679	0.000383162	0.034268	-0.784679	0.000383162	0.614007	1.39835	-0.784438	6.71305e-06	300.601	276.32	318.493	341.093	212.684	164.359	135.328	114.753
ENSCSAG00000007079	KATNBL1	katanin regulatory subunit B1 like 1	-0.785024	0.212077	0.838558	-0.784207	0.145545	-1.12928	-0.347923	-0.785024	0.212077	11.2725	21.2554	18.0888	25.8978	37.6176	31.8906	25.5803	30.0225
ENSCSAG00000011910	PHF23	PHD finger protein 23	-0.785962	0.00169328	0.0919397	-0.785962	0.00169328	0.232977	1.01838	-0.785386	0.000346404	184.118	158.449	216.42	178.758	160.598	130.015	105.622	88.7333
ENSCSAG00000011617	PTK7	protein tyrosine kinase 7 (inactive)	-0.786014	2.64969e-07	9.61836e-05	-0.786014	2.64969e-07	0.800733	1.58621	-0.785656	4.49798e-09	993.236	1234.75	1135.08	1183.09	662.648	615.734	404.333	367.609
ENSCSAG00000015630	FAP		-0.786439	0.468942	0.950202	-0.786439	0.468942	0.943417	1.71621	-0.770683	0.3154	10.02	15.4585	9.69045	12.6331	4.34049	8.58593	3.30068	4.003
ENSCSAG00000004501	ANXA3	annexin A3	-0.786535	0.0111248	0.284368	-0.786535	0.0111248	0.967136	1.75291	-0.786609	0.000907292	112.725	104.345	171.198	192.654	54.9795	56.4218	54.4612	54.0406
ENSCSAG00000008593			-0.786537	0.394665	0.933233	-0.786537	0.394665	1.32297e-06	0.777608	-0.791542	0.357423	8.76753	5.79693	9.04442	15.1597	10.1278	4.90624	6.60136	7.33884
ENSCSAG00000012620	NUP35	nucleoporin 35	-0.786802	0.0240768	0.403197	-0.786802	0.0240768	0.838846	1.62396	-0.785116	0.00376065	121.493	98.5478	100.781	123.804	63.6605	58.8749	32.1816	41.3644
ENSCSAG00000000019	COX2	cytochrome c oxidase subunit II	-0.787056	0.279741	0.880237	-0.787056	0.279741	1.14919	1.93628	-0.786702	0.00417774	950.651	1379.67	732.598	816.727	303.834	746.976	122.95	281.545
ENSCSAG00000005826	TAMALIN	trafficking regulator and scaffold protein tamalin	-0.787202	0.258422	0.867581	-0.792888	0.254634	-0.403355	0.383329	-0.787202	0.258422	18.7876	11.5939	10.9825	18.9496	23.1493	18.3984	14.8531	8.00601
ENSCSAG00000012038	NABP1	nucleic acid binding protein 1	-0.787394	0.582693	0.97257	-1.03222	0.374114	-1.1375	-0.125529	-0.787394	0.582693	5.01002	0	5.81427	5.05322	7.23415	3.67968	6.60136	4.67017
ENSCSAG00000009279	LTO1		-0.787502	0.567227	0.968948	-0.787502	0.567227	0.874469	1.65208	-0.801455	0.411306	8.76753	1.93231	12.2746	10.1064	1.44683	4.90624	2.47551	4.67017
ENSCSAG00000014785	CSRNP1	cysteine and serine rich nuclear protein 1	-0.787695	0.0491356	0.534744	-0.787695	0.0491356	-0.248576	0.537657	-0.784768	0.0356672	55.1102	61.8339	45.2221	45.479	78.1288	61.328	34.6571	27.3539
ENSCSAG00000003231	CLASRP		-0.788235	0.216588	0.840963	-0.788235	0.216588	0.729912	1.51096	-0.77963	0.118378	25.0501	42.5108	23.9031	33.4776	26.0429	14.7187	9.90204	10.0075
ENSCSAG00000000925	ASAP3	ArfGAP with SH3 domain, ankyrin repeat and PH domain 3	-0.788379	0.0973709	0.682317	-0.788379	0.0973709	0.506186	1.29123	-0.784327	0.0435693	43.8377	54.1047	47.1602	46.1107	34.7239	34.3437	16.5034	21.3494
ENSCSAG00000011390	PLSCR1	phospholipid scramblase 1	-0.791638	0.149314	0.767535	-0.791638	0.149314	0.505892	1.29373	-0.788632	0.0838645	43.8377	27.0523	34.2396	41.6891	21.7024	28.2109	11.5524	18.6807
ENSCSAG00000008702	N4BP3	NEDD4 binding protein 3	-0.793696	0.490597	0.953987	-0.817979	0.431649	-0.938597	-0.137502	-0.793696	0.490597	7.51503	3.86462	3.87618	6.31653	14.4683	8.58593	4.12585	7.33884
ENSCSAG00000007731	GPLD1		-0.793751	0.700964	0.983884	-0.762098	0.531243	-3.27301	-2.52356	-0.793751	0.700964	1.2525	1.93231	0.64603	2.52661	13.0215	15.9453	12.3776	10.6747
ENSCSAG00000013739	LRSAM1	leucine rich repeat and sterile alpha motif containing 1	-0.794504	0.0899934	0.669012	-0.794504	0.0899934	0.803858	1.59561	-0.793317	0.0313236	63.8777	38.6462	71.7094	63.7969	24.5961	34.3437	18.1537	27.3539
ENSCSAG00000007548	RANBP9		-0.79471	0.00231078	0.113624	-0.79471	0.00231078	0.39486	1.1893	-0.794829	0.000127472	167.836	187.434	208.022	222.973	112.853	157	77.566	111.417
ENSCSAG00000005699	NR1H3	nuclear receptor subfamily 1 group H member 3	-0.79535	0.437379	0.945051	-0.795833	0.352801	-1.27302	-0.485425	-0.79535	0.437379	7.51503	3.86462	7.10633	7.57983	13.0215	15.9453	11.5524	8.67318
ENSCSAG00000017367	SLC6A3	solute carrier family 6 member 3	-0.795812	0.357814	0.919568	-0.795812	0.357814	0.881356	1.66985	-0.788726	0.209156	17.5351	17.3908	17.4428	18.3179	11.5746	7.35937	5.77619	5.33734
ENSCSAG00000004232	CPSF6	cleavage and polyadenylation specific factor 6	-0.797356	7.95497e-06	0.00163634	-0.797356	7.95497e-06	-0.434262	0.362829	-0.797356	7.72016e-06	340.681	274.388	425.734	369.517	392.091	439.109	315.215	304.228
ENSCSAG00000000448	ENHO	energy homeostasis associated	-0.797401	0.740939	0.987596	-1.68438	0.216073	-4.58494	-2.90688	-0.797401	0.740939	1.2525	0	2.58412	1.26331	11.5746	12.2656	13.2027	16.6792
ENSCSAG00000014891	METTL8	methyltransferase like 8	-0.79791	0.05223	0.554721	-0.79791	0.05223	0.454176	1.25054	-0.796151	0.0203802	82.6653	54.1047	64.603	73.2717	57.8732	41.7031	23.1048	34.6927
ENSCSAG00000002808	HSD17B14		-0.798142	0.407517	0.939876	-0.798142	0.407517	1.2854	2.078	-0.79185	0.18635	20.0401	19.3231	18.0888	20.2129	4.34049	12.2656	5.77619	3.33584
ENSCSAG00000004555	ADM	adrenomedullin	-0.79974	0.343504	0.910882	-0.79974	0.343504	0.216812	1	-0.768164	0.289081	27.5551	15.4585	7.75236	10.1064	18.8088	18.3984	4.95102	4.003
ENSCSAG00000003947	TSNAXIP1	translin associated factor X interacting protein 1	-0.801518	0.433712	0.944069	-0.801518	0.433712	0.280109	1.07039	-0.796881	0.358267	11.2725	5.79693	12.2746	8.84314	8.68098	4.90624	6.60136	3.33584
ENSCSAG00000015160	LAMB2	laminin subunit beta 2	-0.801532	0.00201037	0.102701	-0.801532	0.00201037	0.202747	1.00412	-0.801103	0.000164741	206.663	181.637	175.72	174.968	189.535	148.414	104.797	70.0526
ENSCSAG00000002718	SPIRE2		-0.801535	0.157998	0.777602	-0.801535	0.157998	-0.108934	0.68966	-0.797724	0.128809	26.3026	25.12	22.6111	27.1611	27.4898	28.2109	12.3776	19.3479
ENSCSAG00000006864	L1CAM	L1 cell adhesion molecule	-0.803573	0.0924178	0.673518	-0.803573	0.0924178	1.08573	1.88753	-0.80304	0.0194799	57.6152	46.3754	72.3554	76.43	27.4898	22.0781	22.2796	18.0135
ENSCSAG00000014070	RSPH14	radial spoke head 14 homolog	-0.80369	0.699502	0.983255	-1.37953	0.463247	-0.999994	0.321929	-0.80369	0.699502	0	1.93231	1.93809	3.15826	2.89366	1.22656	1.65034	2.0015
ENSCSAG00000010883	IRF7		-0.80385	0.306036	0.898887	-0.80385	0.306036	0.38333	1.18057	-0.799253	0.223345	15.0301	15.4585	16.1508	18.3179	13.0215	9.81249	8.2517	7.33884
ENSCSAG00000000689	ANKRD65	ankyrin repeat domain 65	-0.804104	0.181511	0.801119	-0.804104	0.181511	0.380605	1.1822	-0.800097	0.102346	43.8377	25.12	31.0095	28.4244	37.6176	14.7187	14.0279	12.009
ENSCSAG00000016749	NOXA1	NADPH oxidase activator 1	-0.804464	0.252547	0.865461	-0.804464	0.252547	0.0824631	0.881356	-0.798754	0.207334	21.2926	15.4585	14.8587	20.2129	18.8088	14.7187	8.2517	10.6747
ENSCSAG00000014215	SEMA7A		-0.804711	0.145575	0.763247	-0.804711	0.145575	0.530515	1.33121	-0.801666	0.0751058	36.3226	28.9846	33.5936	44.2157	23.1493	22.0781	12.3776	18.6807
ENSCSAG00000008732	TRIM24	tripartite motif containing 24	-0.805363	1.82344e-06	0.000477103	-0.805363	1.82344e-06	0.187245	0.992375	-0.805246	8.94946e-09	667.585	589.355	646.03	674.605	512.178	592.429	291.285	372.947
ENSCSAG00000017378	CEP162		-0.80566	0.192186	0.811913	-0.806629	0.152224	-0.978625	-0.174029	-0.80566	0.192186	18.7876	15.4585	21.319	17.6863	34.7239	31.8906	17.3286	27.3539
ENSCSAG00000004758	PLEKHA7		-0.806595	0.0196987	0.369485	-0.806595	0.0196987	-0.132974	0.671768	-0.804557	0.0125932	75.1503	69.5632	64.603	72.0084	81.0225	78.4999	43.734	42.0315
ENSCSAG00000007368	PAK6	p21 (RAC1) activated kinase 6	-0.806746	0.608123	0.977494	-0.872612	0.567114	-0.51457	0.321928	-0.806746	0.608123	2.50501	3.86462	2.58412	1.89496	5.78732	3.67968	2.47551	2.0015
ENSCSAG00000010768	SRGAP3	SLIT-ROBO Rho GTPase activating protein 3	-0.80777	0.497446	0.956084	-0.823868	0.477399	-0.485425	0.321929	-0.80777	0.497446	3.75751	5.79693	5.81427	4.42157	7.23415	7.35937	4.95102	2.66867
ENSCSAG00000016138	PDE4D		-0.808567	0.0251874	0.412496	-0.809023	0.0172347	-0.974004	-0.165737	-0.808567	0.0251874	56.3627	56.037	64.603	49.9006	99.8313	120.203	54.4612	74.7227
ENSCSAG00000007398	FGD4		-0.808619	0.018571	0.35813	-0.808619	0.018571	-0.217591	0.590016	-0.808052	0.0137818	68.8878	59.9016	71.0633	72.0084	73.7883	76.0468	49.5102	44.7002
ENSCSAG00000013369	TIAM2		-0.808676	0.0430671	0.507674	-0.810165	0.0160072	-1.80167	-0.992138	-0.808676	0.0430671	67.6353	40.5785	43.284	48.6373	169.279	210.968	81.6918	100.742
ENSCSAG00000005670	CPN1	carboxypeptidase N subunit 1	-0.808731	0.68689	0.981203	-0.808731	0.68689	1	2.22239	-1.23549	0.254533	3.75751	5.79693	8.39839	6.31653	4.34049	1.22656	0	2.66867
ENSCSAG00000006728	CNN1	calponin 1	-0.809278	0.0336624	0.459581	-0.809278	0.0336624	0.960687	1.76841	-0.808066	0.00388699	87.6753	92.7509	98.1966	102.959	50.639	41.7031	28.0558	31.3569
ENSCSAG00000011176	NOXO1	NADPH oxidase organizer 1	-0.810081	0.556318	0.965405	-1.03256	0.424487	-0.415035	0.584963	-0.810081	0.556318	6.26252	0	7.10633	5.05322	2.89366	4.90624	4.95102	3.33584
ENSCSAG00000007468	HSPBAP1	HSPB1 associated protein 1	-0.811112	0.0980922	0.684759	-0.811112	0.0980922	-0.296392	0.511501	-0.809725	0.0899367	27.5551	28.9846	36.8237	29.6877	37.6176	31.8906	25.5803	21.3494
ENSCSAG00000016111	MAN2B2		-0.812216	0.0205135	0.375078	-0.812216	0.0205135	0.406817	1.21742	-0.810801	0.00518217	80.1603	94.6832	88.5061	104.223	53.5327	78.4999	37.9578	45.3674
ENSCSAG00000014263		reticulon 1	-0.812347	0.132523	0.734331	-0.812347	0.132523	1.48981	2.30117	-0.811778	0.0140137	66.3828	65.6985	62.6649	74.535	31.8303	14.7187	13.2027	15.3448
ENSCSAG00000018587	GJA3	gap junction protein alpha 3	-0.81282	0.245182	0.858983	-0.81282	0.245182	0.192646	1	-0.811695	0.18787	17.5351	13.5262	18.7349	23.3712	15.9151	12.2656	12.3776	9.34034
ENSCSAG00000018221	NETO1	neuropilin and tolloid like 1	-0.81385	0.681314	0.980573	-1.65959	0.277027	-1.99999	-0.362567	-0.81385	0.681314	1.2525	0	0.64603	5.68488	2.89366	1.22656	4.12585	5.33734
ENSCSAG00000008430			-0.814018	0.642474	0.979424	-0.814018	0.642474	0.222394	0.999998	-0.769364	0.606804	2.50501	3.86462	2.58412	2.52661	4.34049	2.45312	2.47551	1.33433
ENSCSAG00000001211	ZSWIM5		-0.814231	0.389637	0.933163	-0.814231	0.389637	0.321929	1.12553	-0.809021	0.323044	6.26252	13.5262	10.9825	13.2647	10.1278	6.1328	5.77619	4.67017
ENSCSAG00000002198	ORAI1	ORAI calcium release-activated calcium modulator 1	-0.815621	0.0909463	0.669012	-0.815621	0.0909463	-0.108934	0.704545	-0.817582	0.0753194	30.0601	21.2554	44.5761	42.9524	33.2771	22.0781	26.4054	28.021
ENSCSAG00000012396	FKBP15	FKBP prolyl isomerase family member 15	-0.816022	0.0109673	0.2823	-0.816022	0.0109673	0.100801	0.915936	-0.815392	0.00459532	80.1603	83.0893	94.3204	106.118	82.4693	69.914	54.4612	52.0391
ENSCSAG00000014484	WFDC3		-0.816128	0.401398	0.937504	-0.816128	0.401398	-0.115476	0.691878	-0.823137	0.380562	7.51503	3.86462	12.9206	8.21149	7.23415	6.1328	8.2517	4.67017
ENSCSAG00000018398		RNA binding motif protein 11	-0.816155	0.580721	0.97257	-0.817059	0.535966	-0.999996	-0.192643	-0.816155	0.580721	3.75751	1.93231	3.87618	3.15826	5.78732	6.1328	0.82517	6.67167
ENSCSAG00000018728			-0.816518	0.497576	0.956084	-0.798584	0.446053	-0.893082	-0.106914	-0.816518	0.497576	5.01002	1.93231	8.39839	5.05322	5.78732	7.35937	4.95102	9.34034
ENSCSAG00000011612	TTC27	tetratricopeptide repeat domain 27	-0.816776	0.00610967	0.20259	-0.816776	0.00610967	0.927244	1.7425	-0.815381	0.000352632	199.148	148.788	171.844	175.599	83.9161	99.3514	45.3844	58.7107
ENSCSAG00000003049	ACLY		-0.820207	8.26109e-08	3.47096e-05	-0.820207	8.26109e-08	0.51642	1.33628	-0.819823	1.70812e-10	847.946	827.029	839.839	775.67	591.753	578.937	325.942	314.236
ENSCSAG00000016417	HELZ2	helicase with zinc finger 2	-0.820752	0.197559	0.81957	-0.821589	0.126741	-1.4975	-0.678071	-0.820752	0.197559	18.7876	15.4585	19.3809	16.423	46.2986	50.289	31.3565	24.6852
ENSCSAG00000007757	KIAA0319		-0.823371	0.482933	0.953583	-0.823371	0.482933	1	1.80735	-0.803283	0.332771	17.5351	5.79693	10.3365	11.3698	2.89366	8.58593	1.65034	4.003
ENSCSAG00000013165	MYBBP1A	MYB binding protein 1a	-0.823453	0.000694901	0.0526164	-0.823453	0.000694901	0.0248036	0.847997	-0.823323	0.000120748	174.098	177.773	202.207	175.599	193.875	152.094	113.048	96.7393
ENSCSAG00000009603	TRAPPC9		-0.824174	0.383266	0.931707	-0.839585	0.323669	-0.999998	-0.169924	-0.824174	0.383266	6.26252	13.5262	11.6285	3.78992	23.1493	17.1719	4.12585	14.0105
ENSCSAG00000006104	AKAP8		-0.825012	0.0316215	0.450086	-0.825012	0.0316215	-0.186012	0.63743	-0.823691	0.0234902	48.8477	59.9016	58.1427	54.3221	63.6605	60.1015	33.0068	39.3629
ENSCSAG00000005951	ATF1	activating transcription factor 1	-0.825547	0.00380743	0.158051	-0.825547	0.00380743	2.92503e-07	0.825226	-0.825586	0.00134398	103.958	102.412	122.746	140.859	98.3844	107.937	63.5381	85.3974
ENSCSAG00000003762	METTL14	methyltransferase like 14	-0.826968	0.0357661	0.470573	-0.826968	0.0357661	0.492206	1.31734	-0.825746	0.0127356	73.8978	54.1047	72.3554	84.6415	46.2986	45.3828	28.0558	34.6927
ENSCSAG00000003591			-0.826992	0.278299	0.878324	-0.826992	0.278299	0.180573	1	-0.816859	0.216245	18.7876	15.4585	14.2127	15.7913	11.5746	18.3984	7.42653	8.00601
ENSCSAG00000005450	GBF1	golgi brefeldin A resistant guanine nucleotide exchange factor 1	-0.82805	2.11215e-05	0.00372402	-0.82805	2.11215e-05	0.269544	1.09734	-0.828081	1.44166e-06	338.176	284.05	373.406	378.36	263.323	252.672	167.51	183.471
ENSCSAG00000016381	EEF1A2	eukaryotic translation elongation factor 1 alpha 2	-0.831332	0.00948115	0.256053	-0.831332	0.00948115	0.155871	0.986061	-0.830832	0.003361	81.4128	85.0216	105.303	101.064	75.2351	73.5937	56.1116	48.036
ENSCSAG00000006499	TMLHE	trimethyllysine hydroxylase, epsilon	-0.831344	0.0417467	0.500762	-0.831344	0.0417467	0.747234	1.57706	-0.830827	0.00696078	72.6453	67.6308	100.781	80.8516	30.3834	53.9687	28.881	32.024
ENSCSAG00000011435	ATXN7L1	ataxin 7 like 1	-0.832129	0.410441	0.939876	-0.832129	0.410441	0.530516	1.35364	-0.821249	0.282479	16.2826	9.66155	9.69045	12.6331	8.68098	8.58593	0.82517	8.00601
ENSCSAG00000010968	PHRF1	PHD and ring finger domains 1	-0.833711	2.69848e-05	0.00450063	-0.834214	2.02756e-05	-0.913054	-0.0790714	-0.833711	2.69848e-05	207.916	228.013	212.544	213.499	415.24	405.992	240.95	208.823
ENSCSAG00000018216	CCDC102B	coiled-coil domain containing 102B	-0.834018	0.586213	0.973879	-1.11202	0.438907	-0.485424	0.584963	-0.834018	0.586213	5.01002	0	4.52221	3.78992	2.89366	3.67968	3.30068	2.66867
ENSCSAG00000014998	GAD1	glutamate decarboxylase 1	-0.834055	0.488727	0.953987	-0.834055	0.488727	1.18443	2	-0.809217	0.307883	11.2725	13.5262	12.2746	8.21149	4.34049	7.35937	2.47551	2.66867
ENSCSAG00000004607	EEF1AKMT3	EEF1A lysine methyltransferase 3	-0.834762	0.156726	0.775273	-0.834762	0.156726	0.23816	1.07039	-0.83571	0.0998425	21.2926	25.12	32.3015	30.951	15.9151	23.3047	12.3776	18.0135
ENSCSAG00000019400			-0.835209	0.562358	0.966795	-0.853221	0.437517	-1.8365	-0.999998	-0.835209	0.562358	2.50501	3.86462	1.93809	5.05322	11.5746	13.4922	5.77619	8.00601
ENSCSAG00000007038	PRKG1		-0.835571	0.146449	0.764301	-0.835571	0.146449	0.390791	1.22239	-0.831499	0.0831091	27.5551	30.917	34.2396	29.056	20.2556	24.5312	14.0279	12.6762
ENSCSAG00000017041	ABRACL	ABRA C-terminal like	-0.835998	0.0177972	0.353141	-0.835998	0.0177972	1.00765	1.84264	-0.836092	0.00134563	90.1803	98.5478	127.914	141.49	46.2986	47.8359	35.4823	40.03
ENSCSAG00000013953	PLCG1		-0.836185	4.33529e-05	0.00652514	-0.836185	4.33529e-05	-0.0267848	0.808667	-0.835465	1.55614e-05	310.621	276.32	311.387	239.396	289.366	309.093	160.908	152.781
ENSCSAG00000010862	IGFBPL1	insulin like growth factor binding protein like 1	-0.838466	0.577867	0.971833	-0.838466	0.577867	0.514574	1.32193	-0.805309	0.497441	6.26252	3.86462	6.4603	4.42157	2.89366	3.67968	1.65034	2.0015
ENSCSAG00000011585	CAMK2A	calcium/calmodulin dependent protein kinase II alpha	-0.838467	0.756081	0.987596	-0.838467	0.756081	-0.415033	0.999995	-1.00076	0.64545	2.50501	0	1.93809	1.89496	4.34049	0	2.47551	0
ENSCSAG00000017326	ATPSCKMT		-0.840836	0.568701	0.96964	-0.840836	0.568701	0.87447	1.71621	-0.866257	0.347072	5.01002	5.79693	13.5666	9.47479	5.78732	0	4.12585	3.33584
ENSCSAG00000011066	TJP3		-0.840962	0.220471	0.84191	-0.845932	0.180202	-0.928446	-0.0874621	-0.840962	0.220471	10.02	21.2554	17.4428	15.1597	37.6176	20.8515	18.9789	14.6777
ENSCSAG00000005737	CCDC134	coiled-coil domain containing 134	-0.843232	0.254404	0.865542	-0.843232	0.254404	0.906891	1.74543	-0.841251	0.110796	26.3026	19.3231	29.0714	28.4244	17.362	7.35937	8.2517	8.67318
ENSCSAG00000004210	ZNF566		-0.844189	0.162774	0.783645	-0.844189	0.162774	0.263035	1.10535	-0.846404	0.0909685	21.2926	21.2554	38.1158	33.4776	13.0215	22.0781	9.90204	22.6837
ENSCSAG00000010084	TFIP11	tuftelin interacting protein 11	-0.844926	0.000840118	0.0591791	-0.844926	0.000840118	0.183573	1.02778	-0.843988	0.00022286	222.946	162.314	197.685	169.283	154.811	183.984	99.0204	80.7272
ENSCSAG00000014487	ARSK	arylsulfatase family member K	-0.847124	0.0693565	0.604789	-0.847124	0.0693565	1.06413	1.90923	-0.845208	0.00763903	70.1403	67.6308	81.3998	73.2717	27.4898	39.2499	14.0279	26.6867
ENSCSAG00000005681	ZNF408	prothrombin	-0.847313	0.0864768	0.65993	-0.849342	0.0631076	-1.13535	-0.287281	-0.847313	0.0864768	33.8176	27.0523	34.8856	24.0028	79.5756	53.9687	45.3844	26.6867
ENSCSAG00000017679	TMEM241		-0.84776	0.421602	0.943503	-0.841172	0.376015	-0.925997	-0.0931081	-0.84776	0.421602	6.26252	3.86462	8.39839	6.94818	5.78732	13.4922	7.42653	8.67318
ENSCSAG00000007827	SYT17	synaptotagmin 17	-0.848681	0.445116	0.94509	-0.839677	0.396538	-0.830073	1.23679e-06	-0.848681	0.445116	2.50501	5.79693	8.39839	5.68488	8.68098	7.35937	6.60136	7.33884
ENSCSAG00000003001	KRT16	keratin 16	-0.849297	0.612432	0.978168	-0.849297	0.612432	0.192647	0.999998	-0.789634	0.584773	3.75751	3.86462	2.58412	2.52661	2.89366	3.67968	2.47551	0.667167
ENSCSAG00000002514	NLRX1	NLR family member X1	-0.84983	0.00857398	0.244261	-0.85148	0.00661012	-0.492396	0.357552	-0.84983	0.00857398	83.9178	92.7509	103.365	61.2703	124.427	125.109	56.9367	71.3869
ENSCSAG00000006776	IFIT2	interferon induced protein with tetratricopeptide repeats 2	-0.850465	0.151077	0.76912	-0.850465	0.151077	0.406626	1.25376	-0.847254	0.0798411	27.5551	28.9846	31.6555	30.3193	17.362	25.7578	14.8531	11.3418
ENSCSAG00000013954	KLF6	Kruppel like factor 6	-0.851769	0.0243937	0.406298	-0.851769	0.0243937	0.415038	1.26514	-0.849466	0.00645888	78.9078	96.6155	69.7713	66.9552	60.7668	71.1405	31.3565	26.0195
ENSCSAG00000015379			-0.852021	0.407451	0.939876	-0.85329	0.35429	-0.938597	-0.0931082	-0.852021	0.407451	7.51503	3.86462	5.81427	8.84314	11.5746	11.039	10.7272	4.67017
ENSCSAG00000004625	TACC2		-0.852488	0.0913436	0.669012	-0.852488	0.0913436	0.0242482	0.87447	-0.85271	0.0645168	32.5651	27.0523	32.9475	43.584	27.4898	31.8906	17.3286	24.6852
ENSCSAG00000003690	BCAR1		-0.853938	1.20236e-06	0.000329768	-0.853938	1.20236e-06	-0.115088	0.739022	-0.854286	8.08275e-09	407.064	448.296	571.737	598.175	494.816	430.523	402.683	298.224
ENSCSAG00000018095	PSPC1		-0.854305	0.0063029	0.20435	-0.854305	0.0063029	0.584963	1.43829	-0.853861	0.000841748	125.25	100.48	131.144	140.227	81.0225	68.6874	51.1605	49.3704
ENSCSAG00000015497	IDUA	alpha-L-iduronidase	-0.854467	0.0993466	0.687635	-0.854467	0.0993466	1.51457	2.36773	-0.853854	0.00841795	63.8777	56.037	79.4617	81.4832	21.7024	19.625	12.3776	18.6807
ENSCSAG00000011676	C15orf65	chromosome unknown C15orf65 homolog	-0.855609	0.570137	0.970069	-0.855609	0.570137	1.58496	2.43296	-0.862177	0.298801	5.01002	9.66155	13.5666	12.6331	1.44683	3.67968	2.47551	3.33584
ENSCSAG00000005234	SORCS3	sortilin related VPS10 domain containing receptor 3	-0.856102	0.0081911	0.23918	-0.856102	0.0081911	0.0660895	0.92083	-0.854415	0.00262222	106.463	94.6832	109.825	85.2731	89.7034	101.805	39.6082	62.7137
ENSCSAG00000001020	OPRD1		-0.856634	0.486877	0.953987	-0.856634	0.486877	0.347925	1.19265	-0.848482	0.387337	7.51503	5.79693	5.16824	11.3698	8.68098	2.45312	2.47551	5.33734
ENSCSAG00000012463	RELL2		-0.85706	0.720416	0.987596	-1.78749	0.318191	-2.32191	-0.584959	-0.85706	0.720416	1.2525	0	1.93809	1.89496	1.44683	3.67968	3.30068	3.33584
ENSCSAG00000006399	FBP1	fructose-bisphosphatase 1	-0.858709	0.175139	0.795355	-0.858709	0.175139	1.58496	2.43857	-0.854145	0.0304868	37.5751	57.9693	55.5586	47.374	17.362	14.7187	6.60136	12.009
ENSCSAG00000003588	AMDHD1	amidohydrolase domain containing 1	-0.860312	0.456716	0.948839	-0.860312	0.456716	0.347925	1.19265	-0.850269	0.377995	6.26252	7.72924	7.10633	8.84314	5.78732	4.90624	3.30068	4.003
ENSCSAG00000014098	OSER1	oxidative stress responsive serine rich 1	-0.860457	0.00118694	0.0717518	-0.860457	0.00118694	0.444439	1.30365	-0.859047	0.000102773	160.321	187.434	165.384	188.233	122.981	132.469	63.5381	79.3929
ENSCSAG00000006346	ADGRE5	adhesion G protein-coupled receptor E5	-0.86069	0.0279477	0.427953	-0.86069	0.0279477	1.46815	2.32747	-0.859175	0.000626661	113.978	135.262	123.392	138.332	36.1707	53.9687	24.7551	27.3539
ENSCSAG00000000649	SFN	stratifin	-0.861768	0.527709	0.962267	-0.861768	0.527709	1.08746	1.926	-0.841154	0.361663	12.525	3.86462	7.75236	10.7381	2.89366	4.90624	4.12585	1.33433
ENSCSAG00000017168	NPR3	natriuretic peptide receptor 3	-0.86249	0.506732	0.957712	-0.86249	0.506732	-0.192643	0.652077	-0.868375	0.484732	2.50501	3.86462	5.81427	5.05322	4.34049	3.67968	3.30068	4.003
ENSCSAG00000014711	BVES	blood vessel epicardial substance	-0.864006	0.153433	0.769912	-0.865852	0.137957	-0.329307	0.530515	-0.864006	0.153433	10.02	28.9846	26.4872	25.8978	21.7024	26.9843	15.6782	20.015
ENSCSAG00000012582	MED15		-0.864172	0.00605033	0.201819	-0.864172	0.00605033	1.39917	2.26159	-0.862601	4.58064e-05	187.876	233.81	187.995	209.709	66.5542	93.2186	37.9578	44.7002
ENSCSAG00000001605			-0.864204	0.27014	0.874193	-0.86693	0.25067	-0.607681	0.25154	-0.864204	0.27014	12.525	7.72924	12.9206	12.0014	17.362	14.7187	13.2027	8.00601
ENSCSAG00000002976	NPAT	protein NPAT	-0.865133	0.00104913	0.066402	-0.865133	0.00104913	-0.11382	0.750641	-0.864582	0.000280459	125.25	142.991	146.003	171.81	133.108	157	78.3912	111.417
ENSCSAG00000001800	SELENBP1	selenium binding protein 1	-0.865261	0.307557	0.898887	-0.865261	0.307557	0.299561	1.15754	-0.856919	0.21653	11.2725	21.2554	14.8587	13.8964	20.2556	6.1328	5.77619	6.67167
ENSCSAG00000019095	H1-6	H1.6 linker histone, cluster member	-0.865651	0.206193	0.833178	-0.865651	0.206193	0.277535	1.1375	-0.861615	0.133928	18.7876	21.2554	20.673	23.3712	11.5746	20.8515	10.7272	8.67318
ENSCSAG00000014595	PNISR		-0.866816	0.0324751	0.453534	-0.866816	0.0324751	0.509473	1.37475	-0.866287	0.00787283	58.8677	61.8339	78.1697	75.1667	44.8517	40.4765	23.9299	35.3599
ENSCSAG00000012642	CD2AP	CD2 associated protein	-0.867226	4.63428e-06	0.00102136	-0.867226	4.63428e-06	-0.146418	0.720638	-0.867692	1.41153e-06	195.391	245.403	472.248	552.696	212.684	273.523	323.467	298.891
ENSCSAG00000004226		solute carrier family 16 member 6	-0.867422	0.75878	0.987812	-1.52881	0.443683	-1.99999	-0.584959	-0.867422	0.75878	2.50501	0	0.64603	1.26331	2.89366	8.58593	1.65034	1.33433
ENSCSAG00000013535	SPESP1	sperm equatorial segment protein 1	-0.867479	0.218564	0.840963	-0.867479	0.218564	0.23704	1.09954	-0.865978	0.150788	13.7776	19.3231	25.1952	20.2129	15.9151	12.2656	7.42653	14.0105
ENSCSAG00000017751	TECPR1	tectonin beta-propeller repeat containing 1	-0.867599	0.0557702	0.569202	-0.867599	0.0557702	0.259387	1.12433	-0.867146	0.0294153	43.8377	34.7816	61.3729	48.0056	34.7239	30.664	27.2306	23.3509
ENSCSAG00000009529	STC2	stanniocalcin 2	-0.867652	0.455302	0.94825	-0.867652	0.455302	1.83007	2.6845	-0.859288	0.187189	23.7976	7.72924	23.9031	20.8445	7.23415	2.45312	4.12585	3.33584
ENSCSAG00000003378	PTGES3L		-0.868959	0.706173	0.985585	-1.46961	0.504035	-0.999993	0.415037	-0.868959	0.706173	0	1.93231	2.58412	0.631653	4.34049	0	2.47551	0.667167
ENSCSAG00000010391	CCNJL		-0.869127	0.351954	0.916433	-0.869127	0.351954	1	1.8625	-0.86588	0.185211	20.0401	9.66155	17.4428	22.7395	4.34049	11.039	7.42653	4.003
ENSCSAG00000001114	EPHA10	EPH receptor A10	-0.872886	0.117611	0.716198	-0.868426	0.05501	-1.74474	-0.876851	-0.872886	0.117611	17.5351	19.3231	31.6555	23.3712	70.8947	52.7421	54.4612	47.3689
ENSCSAG00000018793			-0.875229	0.244485	0.858445	-0.875229	0.244485	0.241009	1.11548	-0.873811	0.142728	17.5351	21.2554	20.0269	18.9496	23.1493	9.81249	14.0279	4.003
ENSCSAG00000003863	METTL25		-0.875487	0.212823	0.838723	-0.875487	0.212823	-0.374394	0.494765	-0.870811	0.207374	15.0301	11.5939	14.8587	15.7913	20.2556	14.7187	9.90204	12.009
ENSCSAG00000017784	TTC39C		-0.875949	0.0197542	0.369963	-0.875593	0.0115301	-0.885829	-0.0114044	-0.875949	0.0197542	37.5751	54.1047	57.4967	69.4818	94.0439	76.0468	67.6639	59.3779
ENSCSAG00000005438	PSD	pleckstrin and Sec7 domain containing	-0.875993	0.616083	0.97885	-0.888122	0.472284	-2.1375	-1.26303	-0.875993	0.616083	1.2525	3.86462	2.58412	1.89496	11.5746	9.81249	4.12585	8.00601
ENSCSAG00000010329	GABRA1	gamma-aminobutyric acid type A receptor subunit alpha1	-0.876418	0.347062	0.91327	-0.866871	0.194864	-2.79256	-1.926	-0.876418	0.347062	10.02	3.86462	12.2746	7.57983	33.2771	63.7812	38.783	37.3614
ENSCSAG00000008248	AIFM2	apoptosis inducing factor mitochondria associated 2	-0.87912	0.0600547	0.582805	-0.87912	0.0600547	1	1.87774	-0.878382	0.00726104	67.6353	59.9016	70.4173	77.0616	40.5112	23.3047	21.4544	18.6807
ENSCSAG00000006926	DUSP9	dual specificity phosphatase 9	-0.879603	0.0577834	0.575692	-0.879603	0.0577834	-0.023083	0.85415	-0.880551	0.0397894	32.5651	28.9846	49.0983	45.479	31.8303	30.664	28.881	23.3509
ENSCSAG00000006815	KCNH2		-0.880759	0.276508	0.877997	-0.881688	0.206013	-1.1375	-0.263034	-0.880759	0.276508	6.26252	13.5262	12.9206	12.0014	21.7024	22.0781	13.2027	17.3464
ENSCSAG00000012922	CACNA2D3	calcium voltage-gated channel auxiliary subunit alpha2delta 3	-0.880771	0.376901	0.928563	-0.848214	0.354666	-0.700438	0.144391	-0.880771	0.376901	3.75751	3.86462	10.9825	10.1064	4.34049	8.58593	10.7272	8.00601
ENSCSAG00000015888	PIK3R1	phosphoinositide-3-kinase regulatory subunit 1	-0.881295	0.000622506	0.0498894	-0.881295	0.000622506	-0.206451	0.674424	-0.881043	0.0001426	132.766	152.652	158.923	157.282	136.002	193.797	94.8946	102.744
ENSCSAG00000016204	TMEM150A	transmembrane protein 150A	-0.882718	0.126112	0.722914	-0.881257	0.121572	-0.425305	0.452513	-0.882718	0.126112	21.2926	13.5262	29.0714	23.3712	26.0429	20.8515	21.4544	17.3464
ENSCSAG00000003876	PPFIA2		-0.883273	0.0606672	0.584745	-0.882493	0.0456459	-0.763932	0.11704	-0.883273	0.0606672	26.3026	27.0523	32.9475	43.584	43.4049	46.6093	31.3565	40.03
ENSCSAG00000003436	ANO4	anoctamin 4	-0.884214	0.0412482	0.498618	-0.882434	0.0226376	-1.25939	-0.377235	-0.884214	0.0412482	28.8076	36.7139	43.284	43.584	88.2566	69.914	66.8388	46.0345
ENSCSAG00000015982	DNAH6	dynein axonemal heavy chain 6	-0.884544	0.335721	0.904646	-0.898647	0.322972	-0.497498	0.387024	-0.884544	0.335721	11.2725	5.79693	9.69045	6.94818	8.68098	14.7187	5.77619	7.33884
ENSCSAG00000001306			-0.885547	0.464887	0.949749	-0.885547	0.464887	1.12553	2	-0.878134	0.26932	5.01002	19.3231	11.6285	16.423	1.44683	9.81249	4.12585	2.66867
ENSCSAG00000001057		zinc finger and BTB domain containing 8B	-0.885772	0.267985	0.874193	-0.885772	0.267985	0.493041	1.36923	-0.873777	0.16907	18.7876	19.3231	15.5047	14.528	15.9151	11.039	5.77619	6.00451
ENSCSAG00000010177	GRK3	G protein-coupled receptor kinase 3	-0.886029	0.262977	0.872711	-0.871262	0.12715	-2.52725	-1.65604	-0.886029	0.262977	12.525	3.86462	16.1508	17.0546	34.7239	62.5546	56.9367	46.7017
ENSCSAG00000006675			-0.886431	0.332471	0.902929	-0.886431	0.332471	-0.334418	0.540569	-0.863899	0.318096	8.76753	13.5262	9.69045	5.68488	8.68098	19.625	4.12585	7.33884
ENSCSAG00000007437	TSPAN11	tetraspanin 11	-0.887963	0.494095	0.95492	-0.887963	0.494095	1	1.87447	-0.887473	0.316152	7.51503	5.79693	9.04442	12.6331	2.89366	3.67968	1.65034	4.003
ENSCSAG00000007832	MGA	MAX dimerization protein MGA	-0.888105	0.687076	0.981211	-1.74285	0.249276	-2.99999	-1.26303	-0.888105	0.687076	1.2525	0	1.93809	3.15826	1.44683	7.35937	3.30068	9.34034
ENSCSAG00000002231	PEAR1	platelet endothelial aggregation receptor 1	-0.889463	0.124785	0.722914	-0.889463	0.124785	1.13125	2.01436	-0.88314	0.0397224	30.0601	61.8339	43.284	58.1121	15.9151	25.7578	12.3776	12.6762
ENSCSAG00000001868	DDX51		-0.890632	0.0523553	0.554721	-0.893471	0.0460887	-0.563267	0.326811	-0.890632	0.0523553	30.0601	36.7139	29.7174	43.584	53.5327	45.3828	31.3565	28.021
ENSCSAG00000003440	LIPE	lipase E, hormone sensitive type	-0.891039	0.0392631	0.489802	-0.891039	0.0392631	0.263035	1.152	-0.88899	0.0127916	63.8777	50.2401	55.5586	64.4286	52.0859	42.9296	18.1537	36.027
ENSCSAG00000013291	LZTS3	leucine zipper tumor suppressor family member 3	-0.891749	0.078429	0.633489	-0.890748	0.044287	-1.26793	-0.378511	-0.891749	0.078429	23.7976	25.12	31.6555	28.4244	62.2137	56.4218	40.4333	38.0285
ENSCSAG00000014343	SLC38A3	solute carrier family 38 member 3	-0.892422	0.38031	0.930584	-0.892422	0.38031	2.38702	3.27302	-0.884936	0.0680728	31.3126	36.7139	23.2571	35.3726	7.23415	6.1328	3.30068	2.66867
ENSCSAG00000007141	MOSMO	modulator of smoothened	-0.893377	0.431273	0.943939	-0.874567	0.328945	-1.58496	-0.716205	-0.893377	0.431273	3.75751	3.86462	5.16824	8.84314	8.68098	14.7187	9.90204	13.3433
ENSCSAG00000014459	ARMH4		-0.893826	0.308789	0.898887	-0.893826	0.308789	1.74543	2.63227	-0.887344	0.087415	17.5351	38.6462	32.3015	29.6877	7.23415	9.81249	3.30068	7.33884
ENSCSAG00000009220	TNXB		-0.894407	0.0413926	0.498894	-0.892915	0.0225506	-1.29462	-0.402098	-0.894407	0.0413926	28.8076	34.7816	43.284	41.0574	91.1503	66.2343	63.5381	47.3689
ENSCSAG00000008917	RAB24	RAB24, member RAS oncogene family	-0.894477	0.100394	0.689883	-0.894477	0.100394	-0.134929	0.756075	-0.894986	0.0863931	36.3226	15.4585	45.2221	30.951	39.0644	17.1719	24.7551	20.015
ENSCSAG00000015599	CAMK2B	calcium/calmodulin dependent protein kinase II beta	-0.895679	0.105171	0.694501	-0.895679	0.105171	0.26849	1.16047	-0.894639	0.0590025	23.7976	28.9846	43.284	32.8459	17.362	26.9843	15.6782	18.0135
ENSCSAG00000015271	UTP25	UTP25 small subunit processor component	-0.895699	0.0983493	0.684955	-0.895699	0.0983493	0.408806	1.30117	-0.891047	0.0430585	36.3226	40.5785	35.5317	33.4776	27.4898	30.664	16.5034	10.6747
ENSCSAG00000014820		cell growth regulator with ring finger domain 1	-0.896713	0.090677	0.669012	-0.89731	0.0667999	-0.921144	-0.0264717	-0.896713	0.090677	20.0401	27.0523	26.4872	28.4244	39.0644	50.289	28.0558	26.6867
ENSCSAG00000011444	SCYL3	SCY1 like pseudokinase 3	-0.897427	0.061899	0.589503	-0.894396	0.0596995	-0.678071	0.215729	-0.897427	0.061899	25.0501	25.12	33.5936	37.8992	47.7454	31.8906	38.783	23.3509
ENSCSAG00000005840	AVPI1	arginine vasopressin induced 1	-0.897696	0.18588	0.805455	-0.897696	0.18588	0.71823	1.61143	-0.893436	0.0820448	26.3026	25.12	25.1952	29.6877	14.4683	17.1719	10.7272	7.33884
ENSCSAG00000014675	OTX1	orthodenticle homeobox 1	-0.897773	0.425236	0.943939	-0.897773	0.425236	1.25376	2.1375	-0.876731	0.229148	13.7776	17.3908	10.9825	10.7381	7.23415	6.1328	2.47551	2.66867
ENSCSAG00000005047	UBE2O	ubiquitin conjugating enzyme E2 O	-0.898236	0.000998054	0.0658716	-0.898236	0.000998054	-0.0265695	0.871014	-0.897495	0.000262185	149.048	119.803	145.357	133.279	154.811	118.976	75.9156	76.0571
ENSCSAG00000001479	BCAR3	BCAR3 adaptor protein, NSP family member	-0.898966	0.0450204	0.51496	-0.900764	0.032622	-0.712718	0.185215	-0.898966	0.0450204	26.3026	46.3754	43.284	40.4258	65.1073	52.7421	37.9578	35.3599
ENSCSAG00000015463	PAX9		-0.900541	0.695111	0.98298	-0.900541	0.695111	0.736964	1.58496	-0.865659	0.60159	1.2525	3.86462	3.87618	1.89496	1.44683	2.45312	0.82517	1.33433
ENSCSAG00000006766	ODAD3	outer dynein arm docking complex subunit 3	-0.900916	0.299908	0.894141	-0.900916	0.299908	0.452513	1.34395	-0.896038	0.202035	16.2826	9.66155	20.0269	12.6331	5.78732	13.4922	8.2517	5.33734
ENSCSAG00000005489	RAG1		-0.901131	0.515709	0.958567	-0.994843	0.430338	-1.22239	-0.263033	-0.901131	0.515709	3.75751	7.72924	1.93809	2.52661	15.9151	12.2656	4.12585	2.0015
ENSCSAG00000003487		ATPase Na+/K+ transporting subunit alpha 3	-0.902232	0.387244	0.933163	-0.902232	0.387244	1.14684	2.04439	-0.898364	0.172216	13.7776	17.3908	16.7968	15.7913	7.23415	7.35937	0.82517	7.33884
ENSCSAG00000010443	KLHL4	kelch like family member 4	-0.902774	0.523981	0.961871	-1.20313	0.519858	0.415037	1.58496	-0.902774	0.523981	3.75751	0	6.4603	6.31653	1.44683	2.45312	3.30068	1.33433
ENSCSAG00000009024	GAL		-0.903938	0.483003	0.953583	-0.903938	0.483003	1.24793	2.1375	-0.893434	0.283096	8.76753	9.66155	13.5666	8.21149	4.34049	3.67968	1.65034	2.66867
ENSCSAG00000008534	ABTB1	ankyrin repeat and BTB domain containing 1	-0.90465	0.160858	0.781361	-0.90465	0.160858	0.357553	1.2578	-0.903224	0.096439	17.5351	23.1877	24.5492	29.6877	17.362	14.7187	13.2027	10.0075
ENSCSAG00000014126	CLHC1	clathrin heavy chain linker domain containing 1	-0.905154	0.170734	0.791838	-0.903424	0.11848	-0.869938	0.028015	-0.905154	0.170734	22.5451	5.79693	21.965	29.6877	20.2556	33.1171	19.8041	30.6897
ENSCSAG00000014401	RBM5	RNA binding motif protein 5	-0.905241	0.000665882	0.0513645	-0.905241	0.000665882	-0.229822	0.674995	-0.904832	0.000232053	116.483	133.329	133.082	147.807	162.045	130.015	97.3701	78.7257
ENSCSAG00000012445	STX6		-0.906485	0.119441	0.718076	-0.906485	0.119441	0.45568	1.3599	-0.907574	0.0568794	25.0501	23.1877	36.1777	41.0574	14.4683	20.8515	14.0279	16.012
ENSCSAG00000001762	POLR3C	RNA polymerase III subunit C	-0.907634	0.00196924	0.101268	-0.907634	0.00196924	0.12738	1.03449	-0.907563	0.000386563	105.21	108.209	127.914	126.331	89.7034	105.484	56.9367	66.7167
ENSCSAG00000003349	ZNF221		-0.907969	0.359995	0.92065	-0.907969	0.359995	-0.347922	0.547489	-0.913743	0.355347	2.50501	7.72924	9.69045	9.47479	7.23415	7.35937	4.12585	8.67318
ENSCSAG00000002155	FASN	fatty acid synthase	-0.908214	0.0138457	0.312181	-0.909878	0.000561171	0.144107	1.05267	-0.908214	0.0138457	1315.13	830.893	1041.4	828.097	976.61	965.303	507.48	393.629
ENSCSAG00000007471			-0.908408	0.000148724	0.0171547	-0.908408	0.000148724	0.532229	1.44062	-0.908362	4.712e-18	4080.66	4622.09	4522.21	4677.39	3420.31	2597.86	1949.05	1440.41
ENSCSAG00000013407	GPHN		-0.90848	0.0158609	0.33011	-0.90848	0.0158609	0.321928	1.22803	-0.906841	0.00617518	78.9078	71.4955	106.595	64.4286	49.1922	71.1405	37.9578	35.3599
ENSCSAG00000012312	OSR2	odd-skipped related transciption factor 2	-0.909974	0.4146	0.941613	-0.909974	0.4146	1.87447	2.77761	-0.907926	0.123226	17.5351	15.4585	21.965	25.8978	2.89366	6.1328	4.12585	2.66867
ENSCSAG00000004252	TRIM21	tripartite motif containing 21	-0.913229	0.122275	0.718076	-0.913229	0.122275	0.197038	1.10852	-0.914516	0.0641569	26.3026	21.2554	33.5936	34.7409	28.9366	12.2656	16.5034	15.3448
ENSCSAG00000004060			-0.914614	0.0248579	0.411807	-0.912992	0.0103464	-1.21632	-0.304257	-0.914614	0.0248579	41.3327	27.0523	58.1427	56.8488	72.3415	85.8593	62.7129	79.3929
ENSCSAG00000008432	FAM189A2	family with sequence similarity 189 member A2	-0.914776	0.528226	0.962267	-0.914776	0.528226	1.41504	2.32193	-0.917745	0.264301	7.51503	7.72924	11.6285	12.6331	1.44683	4.90624	3.30068	2.0015
ENSCSAG00000014024	GNAZ	G protein subunit alpha z	-0.918865	0.147804	0.767335	-0.920393	0.103165	-1.0902	-0.174029	-0.918865	0.147804	16.2826	15.4585	16.1508	22.7395	31.8303	34.3437	23.9299	20.015
ENSCSAG00000011387	CCDC88C	coiled-coil domain containing 88C	-0.918937	0.053201	0.557616	-0.919754	0.0412504	-0.649813	0.266787	-0.918937	0.053201	25.0501	32.8493	46.5142	30.3193	40.5112	50.289	29.7061	34.0255
ENSCSAG00000007963	MYH9	myosin heavy chain 9	-0.920956	1.5626e-13	1.57803e-10	-0.920956	1.5626e-13	0.9784	1.89922	-0.920734	4.09582e-20	7204.41	7248.09	6603.08	5918.59	3929.59	3404.93	1787.32	1569.84
ENSCSAG00000017969	FLT1	fms related receptor tyrosine kinase 1	-0.921842	0.201059	0.823459	-0.921842	0.201059	0.389947	1.30485	-0.916706	0.126212	22.5451	15.4585	22.6111	18.9496	15.9151	13.4922	7.42653	10.0075
ENSCSAG00000010488	ASTE1		-0.922044	0.0996228	0.68805	-0.922044	0.0996228	-0.214124	0.703607	-0.91925	0.082851	31.3126	19.3231	32.9475	24.0028	26.0429	31.8906	12.3776	23.3509
ENSCSAG00000015282	SERTAD4	SERTA domain containing 4	-0.922168	0.330936	0.902919	-0.922168	0.330936	0.0874641	1	-0.920681	0.275095	8.76753	7.72924	11.6285	10.1064	8.68098	7.35937	5.77619	4.67017
ENSCSAG00000007134	LPCAT4	lysophosphatidylcholine acyltransferase 4	-0.923713	0.0136433	0.31152	-0.923713	0.0136433	-0.0143548	0.907971	-0.924184	0.00723668	58.8677	40.5785	77.5236	89.0631	60.7668	40.4765	45.3844	44.033
ENSCSAG00000014496	ACVR2B		-0.924353	0.206143	0.833178	-0.918362	0.105678	-1.98185	-1.06609	-0.924353	0.206143	10.02	9.66155	16.7968	14.528	41.9581	36.7968	33.0068	34.0255
ENSCSAG00000007184			-0.924759	0.213045	0.838723	-0.924759	0.213045	0.0801714	1	-0.919756	0.144727	22.5451	13.5262	20.0269	15.7913	8.68098	25.7578	6.60136	10.6747
ENSCSAG00000005980	RIOX2	ribosomal oxygenase 2	-0.925229	0.108432	0.701273	-0.925229	0.108432	-0.201633	0.719893	-0.924518	0.0861852	21.2926	19.3231	27.7793	28.4244	28.9366	17.1719	17.3286	17.3464
ENSCSAG00000017082		transmembrane protein 182	-0.925426	0.308206	0.898887	-0.925426	0.308206	1.04439	1.96347	-0.921632	0.136904	16.2826	17.3908	20.0269	18.9496	5.78732	9.81249	4.12585	6.00451
ENSCSAG00000002057	DDX55	DEAD-box helicase 55	-0.926226	0.0256583	0.414495	-0.926226	0.0256583	0.307573	1.23078	-0.922448	0.00779958	61.3727	63.7662	56.2046	59.3754	47.7454	52.7421	26.4054	23.3509
ENSCSAG00000016457	UAP1L1		-0.926626	0.0223108	0.389852	-0.926626	0.0223108	0.0874633	1.01123	-0.924822	0.0134515	62.6252	38.6462	69.7713	58.7437	47.7454	47.8359	35.4823	28.6882
ENSCSAG00000009091	RHPN1	rhophilin Rho GTPase binding protein 1	-0.927096	0.0882689	0.665843	-0.927096	0.0882689	0.311945	1.23563	-0.924178	0.0367762	38.8276	32.8493	38.1158	34.7409	37.6176	19.625	16.5034	14.0105
ENSCSAG00000003489	INPP4B		-0.927344	0.0179834	0.353876	-0.927157	0.0129799	-0.780686	0.145051	-0.927344	0.0179834	45.0902	32.8493	59.4348	56.2171	57.8732	76.0468	46.2095	58.0436
ENSCSAG00000010474	FAM117B		-0.927643	0.160773	0.781361	-0.927643	0.160773	1.5502	2.47393	-0.925129	0.0196965	42.5852	38.6462	46.5142	53.0588	10.1278	18.3984	9.07687	9.34034
ENSCSAG00000016589	L3MBTL3	L3MBTL histone methyl-lysine binding protein 3	-0.928069	0.0592025	0.581143	-0.928069	0.0592025	-0.362569	0.561879	-0.924054	0.0519292	33.8176	28.9846	32.9475	29.056	37.6176	42.9296	23.1048	19.3479
ENSCSAG00000005520	ESPL1		-0.92827	0.000748054	0.0549722	-0.92827	0.000748054	0.28903	1.21573	-0.926954	0.000205847	207.916	127.532	186.057	174.336	117.193	158.226	81.6918	73.3884
ENSCSAG00000002942	TLR3	toll like receptor 3	-0.928479	0.264464	0.873187	-0.928479	0.264464	0.719893	1.64386	-0.931508	0.125156	12.525	15.4585	21.319	29.056	5.78732	11.039	4.12585	12.009
ENSCSAG00000018769	GPR1	G protein-coupled receptor 1	-0.930267	0.425573	0.943939	-0.930267	0.425573	0.917539	1.8365	-0.927757	0.253003	8.76753	7.72924	11.6285	12.6331	2.89366	6.1328	4.12585	2.66867
ENSCSAG00000000244			-0.930617	0.0628047	0.591397	-0.930617	0.0628047	-1.52387	-0.589249	-0.934881	0.000734425	95.1904	106.277	127.268	96.6429	243.067	334.851	105.622	230.84
ENSCSAG00000001992	ZNF836	zinc finger protein 836	-0.930868	0.25241	0.865346	-0.924829	0.219067	-0.807353	0.111032	-0.930868	0.25241	10.02	5.79693	12.9206	13.8964	11.5746	15.9453	9.07687	16.012
ENSCSAG00000011724	LRIG1	leucine rich repeats and immunoglobulin like domains 1	-0.931366	0.0226003	0.390116	-0.931366	0.0226003	0.212304	1.14166	-0.931163	0.00827322	45.0902	50.2401	68.4792	71.3768	34.7239	46.6093	31.3565	32.024
ENSCSAG00000006959	KRBA1		-0.931721	0.176739	0.795355	-0.935044	0.165319	-0.584961	0.343955	-0.931721	0.176739	11.2725	17.3908	12.9206	20.2129	21.7024	19.625	16.5034	9.34034
ENSCSAG00000006301	CBLB	Cbl proto-oncogene B	-0.932745	0.123247	0.719913	-0.932049	0.116552	-0.491852	0.4361	-0.932745	0.123247	12.525	19.3231	21.319	24.6345	23.1493	22.0781	14.8531	18.6807
ENSCSAG00000008427	PC	pyruvate carboxylase	-0.933212	0.00081308	0.0583432	-0.933212	0.00081308	0.246794	1.17932	-0.932238	7.10757e-05	172.846	144.923	167.968	140.227	156.258	111.617	62.7129	73.3884
ENSCSAG00000015197	CMYA5	cardiomyopathy associated 5	-0.934246	0.588527	0.973879	-1.26926	0.551354	1.98766e-06	1.22239	-0.934246	0.588527	3.75751	0	3.87618	2.52661	0	3.67968	1.65034	1.33433
ENSCSAG00000015794	KPNA5	karyopherin subunit alpha 5	-0.934317	0.340034	0.907394	-0.935159	0.259684	-1.24793	-0.321927	-0.934317	0.340034	13.7776	1.93231	11.6285	8.21149	10.1278	28.2109	17.3286	8.00601
ENSCSAG00000016270	ZBTB49	zinc finger and BTB domain containing 49	-0.934532	0.070701	0.609737	-0.940621	0.0536044	-0.876617	0.0601215	-0.934532	0.070701	23.7976	36.7139	23.9031	24.6345	56.4264	56.4218	23.9299	23.3509
ENSCSAG00000014714	PSTPIP1	proline-serine-threonine phosphatase interacting protein 1	-0.934725	0.346088	0.912337	-0.905586	0.232589	-1.58496	-0.68589	-0.934725	0.346088	6.26252	1.93231	10.9825	12.0014	11.5746	12.2656	19.8041	16.6792
ENSCSAG00000012066			-0.93489	0.63931	0.979372	-0.93489	0.63931	-0.321925	0.999998	-1.01537	0.588361	0	3.86462	4.52221	1.26331	1.44683	3.67968	0	2.66867
ENSCSAG00000004344	ARHGAP24	Rho GTPase activating protein 24	-0.935228	0.0164374	0.337555	-0.935228	0.0164374	-0.279154	0.653825	-0.934787	0.0123851	47.5952	40.5785	58.7888	58.7437	49.1922	58.8749	38.783	36.027
ENSCSAG00000019171	TIGD3	tigger transposable element derived 3	-0.936054	0.41935	0.941991	-0.92285	0.323685	-1.45943	-0.547486	-0.936054	0.41935	3.75751	3.86462	5.16824	7.57983	10.1278	12.2656	9.90204	8.67318
ENSCSAG00000004553	LRIG3		-0.93638	2.81893e-06	0.00068218	-0.93638	2.81893e-06	0.0985231	1.03449	-0.93592	2.15439e-07	311.874	399.988	311.387	324.038	311.068	354.476	147.705	162.122
ENSCSAG00000015916	FBXO16		-0.936849	0.224609	0.846004	-0.936849	0.224609	0.485428	1.41504	-0.931705	0.135332	13.7776	21.2554	23.9031	16.423	13.0215	12.2656	4.95102	10.0075
ENSCSAG00000009259	CCDC171		-0.937232	0.229267	0.846178	-0.932263	0.165837	-0.925998	7.88327e-07	-0.937232	0.229267	16.2826	3.86462	18.0888	15.7913	15.9151	22.0781	18.9789	14.6777
ENSCSAG00000017779	NUFIP1	nuclear FMR1 interacting protein 1	-0.937619	0.0703999	0.609309	-0.937619	0.0703999	0.457473	1.39232	-0.934025	0.0216868	40.0802	52.1724	40.6999	42.9524	23.1493	44.1562	16.5034	15.3448
ENSCSAG00000016366	ITPKB	inositol-trisphosphate 3-kinase B	-0.937672	0.0155409	0.326915	-0.937672	0.0155409	-0.247927	0.688056	-0.936695	0.0112015	50.1002	46.3754	62.0189	53.6905	57.8732	56.4218	33.832	38.0285
ENSCSAG00000009277	C3orf20	chromosome unknown C3orf20 homolog	-0.937851	0.736745	0.987596	-1.89299	0.326949	-2.58495	-0.736961	-0.937851	0.736745	1.2525	0	1.93809	1.26331	1.44683	4.90624	4.12585	1.33433
ENSCSAG00000006769	SLC3A2		-0.940101	2.57211e-10	1.58725e-07	-0.940101	2.57211e-10	1.06817	2.00785	-0.939879	1.84193e-15	1217.43	1122.67	1500.73	1631.56	574.391	542.14	410.11	368.944
ENSCSAG00000015127	STARD5	StAR related lipid transfer domain containing 5	-0.940348	0.625099	0.979372	-0.940348	0.625099	0.263036	1.58496	-1.1197	0.464891	0	5.79693	2.58412	6.31653	2.89366	2.45312	0	2.66867
ENSCSAG00000011558	IFT140	intraflagellar transport 140	-0.9405	0.000297657	0.0287007	-0.9405	0.000297657	-0.0627355	0.876942	-0.939465	6.55997e-05	164.078	150.72	160.862	130.752	170.726	158.226	88.2932	71.3869
ENSCSAG00000017073	FBXO25	F-box protein 25	-0.941313	0.259704	0.867839	-0.941313	0.259704	0.152004	1.08746	-0.946739	0.199168	10.02	9.66155	11.6285	22.1079	5.78732	12.2656	6.60136	8.67318
ENSCSAG00000003296	WFDC1	WAP four-disulfide core domain 1	-0.941408	0.505046	0.957712	-0.941408	0.505046	-0.415035	0.514574	-0.960127	0.472048	3.75751	1.93231	5.81427	3.78992	7.23415	1.22656	4.95102	2.0015
ENSCSAG00000002814	NCAM1		-0.941738	0.00152939	0.0848512	-0.941738	0.00152939	1.64192	2.58243	-0.940808	1.45841e-06	204.158	260.862	277.793	290.56	75.2351	73.5937	42.9088	52.0391
ENSCSAG00000016927	MYRIP	myosin VIIA and Rab interacting protein	-0.941805	0.477649	0.952734	-0.980272	0.445008	-0.530512	0.415038	-0.941805	0.477649	5.01002	3.86462	1.93809	6.31653	7.23415	6.1328	3.30068	2.66867
ENSCSAG00000018014	NAT16		-0.941974	0.0805298	0.642793	-0.941974	0.0805298	0.64712	1.58496	-0.937733	0.0263629	50.1002	32.8493	47.1602	39.7941	31.8303	20.8515	14.0279	14.6777
ENSCSAG00000012430	COL5A2	collagen type V alpha 2 chain	-0.942477	1.51014e-10	9.80955e-08	-0.942477	1.51014e-10	-0.37658	0.566006	-0.942776	3.45265e-15	2466.18	2077.23	2823.15	2544.93	3217.75	2680.04	2076.95	1549.16
ENSCSAG00000002804	PLEKHA4		-0.942989	0.360218	0.92088	-0.906065	0.352624	-0.906888	1.47843e-06	-0.942989	0.360218	3.75751	3.86462	9.04442	10.1064	10.1278	4.90624	15.6782	3.33584
ENSCSAG00000008394	C11orf80		-0.943242	0.71594	0.987596	-1.08116	0.333626	-1.20645	-0.176876	-0.943242	0.71594	12.525	0	14.8587	8.21149	7.23415	23.3047	10.7272	15.3448
ENSCSAG00000004583	ZNF792		-0.944038	0.170938	0.791838	-0.941257	0.155335	-0.520831	0.415038	-0.944038	0.170938	7.51503	15.4585	23.9031	16.423	20.2556	13.4922	14.8531	15.3448
ENSCSAG00000009032			-0.944203	0.729345	0.987596	-1.60204	0.359509	-1.80735	-0.736961	-0.944203	0.729345	0	1.93231	0	2.52661	2.89366	3.67968	1.65034	3.33584
ENSCSAG00000003181	POLR1G	RNA polymerase I subunit G	-0.944379	0.0613334	0.587338	-0.944379	0.0613334	0.111894	1.05311	-0.942963	0.0349469	40.0802	27.0523	36.8237	46.1107	33.2771	29.4375	24.7551	15.3448
ENSCSAG00000012941	MMP16	matrix metallopeptidase 16	-0.946975	0.148747	0.767535	-0.946975	0.148747	0.667425	1.60881	-0.942376	0.0661981	21.2926	32.8493	35.5317	24.6345	13.0215	20.8515	10.7272	9.34034
ENSCSAG00000000959	AUNIP	aurora kinase A and ninein interacting protein	-0.948405	0.359166	0.919986	-0.948405	0.359166	0.415039	1.35364	-0.949079	0.260242	7.51503	7.72924	11.6285	10.7381	5.78732	6.1328	4.12585	4.67017
ENSCSAG00000013912		KH homology domain-containing protein 1	-0.948525	0.615037	0.97885	-1.37943	0.439568	-0.736961	0.584962	-0.948525	0.615037	2.50501	0	1.93809	3.78992	1.44683	3.67968	2.47551	2.0015
ENSCSAG00000006772	FLNA	filamin A	-0.948833	5.96664e-15	1.052e-11	-0.948833	5.96664e-15	-0.27139	0.677492	-0.948853	9.36623e-18	3661.07	3798.92	3210.77	3751.39	4764.41	4240.22	2211.46	2142.27
ENSCSAG00000012557	RCAN2	regulator of calcineurin 2	-0.94898	0.314089	0.901509	-0.94898	0.314089	1.61667	2.55799	-0.943	0.0812713	18.7876	27.0523	23.2571	29.6877	4.34049	11.039	4.95102	4.003
ENSCSAG00000018282			-0.949616	0.351384	0.915705	-0.965722	0.315899	-0.836499	0.115478	-0.949616	0.351384	6.26252	7.72924	7.10633	6.31653	15.9151	8.58593	4.95102	7.33884
ENSCSAG00000017595	LMO7		-0.949675	0.000271279	0.0274436	-0.949675	0.000271279	-0.350497	0.598333	-0.949245	0.000123233	113.978	125.6	138.25	132.647	160.598	144.734	97.3701	82.0616
ENSCSAG00000017583	MAD1L1	mitotic arrest deficient 1 like 1	-0.951256	0.000280764	0.0277215	-0.951256	0.000280764	0.0934271	1.04412	-0.951016	3.58192e-05	160.321	142.991	179.596	151.597	150.47	133.695	89.9435	71.3869
ENSCSAG00000008640	PNPLA6	patatin like phospholipase domain containing 6	-0.952979	0.000942422	0.0639086	-0.953283	0.000293275	-0.99575	-0.043253	-0.952979	0.000942422	100.2	69.5632	117.578	111.803	175.066	164.359	122.95	114.086
ENSCSAG00000019415	ENC1	ectodermal-neural cortex 1	-0.954759	4.08605e-05	0.00622592	-0.954759	4.08605e-05	0.0549667	1.00942	-0.954794	2.83724e-06	215.431	212.554	255.828	204.656	189.535	222.008	99.0204	130.098
ENSCSAG00000011451	NRDE2	NRDE-2, necessary for RNA interference, domain containing	-0.955606	0.00392308	0.160859	-0.955606	0.00392308	-0.123231	0.831024	-0.954606	0.00175305	83.9178	73.4278	91.0903	78.325	81.0225	89.5389	51.9857	43.3659
ENSCSAG00000008055	FOSL1	FOS like 1, AP-1 transcription factor subunit	-0.956247	0.385611	0.933163	-0.956247	0.385611	1.37851	2.32193	-0.947456	0.162284	11.2725	15.4585	19.3809	16.423	5.78732	3.67968	4.12585	3.33584
ENSCSAG00000005148	SUGP1		-0.957953	0.0294706	0.434073	-0.957953	0.0294706	0.0193659	0.974909	-0.957339	0.0163132	43.8377	30.917	60.0808	53.6905	36.1707	38.0234	34.6571	23.3509
ENSCSAG00000000784	C1orf127		-0.958574	0.455582	0.948434	-0.958574	0.455582	1.85798	2.80735	-0.953292	0.147963	13.7776	15.4585	18.7349	16.423	5.78732	2.45312	2.47551	3.33584
ENSCSAG00000002283	SLC38A10	solute carrier family 38 member 10	-0.959728	1.04659e-06	0.000307547	-0.959728	1.04659e-06	0.147732	1.10707	-0.959381	1.80952e-08	334.419	303.373	373.406	340.461	308.175	267.39	170.81	160.12
ENSCSAG00000019307	ZBTB22	zinc finger and BTB domain containing 22	-0.964843	0.149769	0.767627	-0.955599	0.0776935	-1.53842	-0.584962	-0.964843	0.149769	12.525	7.72924	21.319	23.3712	27.4898	34.3437	34.6571	31.3569
ENSCSAG00000012037	TTLL5	tubulin tyrosine ligase like 5	-0.966877	0.0115493	0.289131	-0.966792	0.00919796	-0.846194	0.11974	-0.966877	0.0115493	38.8276	50.2401	61.3729	52.4272	62.2137	98.1249	55.2864	49.3704
ENSCSAG00000007393	CDC42BPG	CDC42 binding protein kinase gamma	-0.968344	0.247679	0.860335	-0.972303	0.196423	-0.963473	8.85799e-07	-0.968344	0.247679	13.7776	5.79693	16.1508	8.21149	23.1493	15.9453	15.6782	8.00601
ENSCSAG00000019097	H2BC3		-0.969306	6.20286e-10	3.32851e-07	-0.969306	6.20286e-10	0.382119	1.35103	-0.968701	3.38812e-14	901.803	859.878	731.306	745.982	721.968	630.452	293.761	284.88
ENSCSAG00000008978	GLDC	glycine decarboxylase	-0.970161	0.0135129	0.310571	-0.970161	0.0135129	0.0958604	1.06301	-0.966237	0.00471542	77.6553	61.8339	60.7268	56.2171	70.8947	60.1015	30.5313	25.3524
ENSCSAG00000010743		membrane associated ring-CH-type finger 8	-0.97084	0.0887125	0.666725	-0.968378	0.0407705	-1.54189	-0.576192	-0.97084	0.0887125	15.0301	19.3231	22.6111	32.2143	43.4049	56.4218	38.783	42.6987
ENSCSAG00000008759	MCOLN1	mucolipin TRP cation channel 1	-0.972665	0.0603451	0.583683	-0.972665	0.0603451	0.574695	1.54314	-0.970963	0.0193476	31.3126	38.6462	57.4967	44.8474	26.0429	20.8515	17.3286	18.0135
ENSCSAG00000010764	ING3	inhibitor of growth family member 3	-0.973088	0.130528	0.730601	-0.973088	0.130528	0.216812	1.18442	-0.969331	0.0773172	20.0401	23.1877	22.6111	26.5294	17.362	19.625	9.07687	13.3433
ENSCSAG00000018202	GTF2IRD1		-0.973469	0.0020991	0.105916	-0.973469	0.0020991	-0.639824	0.332899	-0.972465	0.00163152	72.6453	98.5478	89.1522	76.43	159.151	109.164	75.0905	56.0421
ENSCSAG00000018028	DYM		-0.973591	0.00156236	0.0857005	-0.973591	0.00156236	0.349008	1.32193	-0.973242	8.29401e-05	123.998	117.871	128.56	136.437	79.5756	110.39	46.2095	60.0451
ENSCSAG00000012942	POLRMT		-0.973778	3.79225e-05	0.00585049	-0.973778	3.79225e-05	-0.601056	0.372446	-0.97351	1.73817e-05	230.461	185.502	203.5	152.86	361.707	268.617	155.957	118.756
ENSCSAG00000012590	KIF12	kinesin family member 12	-0.974273	0.0294674	0.434073	-0.974273	0.0294674	0.260236	1.23195	-0.971405	0.0101441	51.3527	52.1724	56.2046	44.8474	47.7454	38.0234	21.4544	22.0165
ENSCSAG00000001778		gonadotropin-releasing hormone II receptor	-0.974396	0.656522	0.980256	-1.878	0.26536	-2.32192	-0.485423	-0.974396	0.656522	1.2525	0	2.58412	1.89496	1.44683	3.67968	3.30068	4.003
ENSCSAG00000016117	RND3	Rho family GTPase 3	-0.975098	1.20543e-05	0.00243891	-0.975098	1.20543e-05	0.553763	1.52838	-0.974491	1.43964e-08	359.469	349.748	366.945	308.247	217.024	266.164	97.3701	136.769
ENSCSAG00000008358	KLF9	Kruppel like factor 9	-0.975257	0.372605	0.928563	-0.975257	0.372605	0.44746	1.41504	-0.979849	0.24855	8.76753	5.79693	11.6285	12.0014	7.23415	3.67968	6.60136	2.0015
ENSCSAG00000016097	MAN1A1	mannosidase alpha class 1A member 1	-0.975346	0.365949	0.923251	-0.975346	0.365949	0.862497	1.83007	-0.975698	0.189368	7.51503	11.5939	18.7349	13.2647	8.68098	2.45312	4.12585	5.33734
ENSCSAG00000018403			-0.976212	0.108652	0.701436	-0.976212	0.108652	-0.234464	0.736966	-0.975749	0.0935146	18.7876	15.4585	21.965	27.7927	23.1493	17.1719	14.0279	16.012
ENSCSAG00000002521	HOXB9	homeobox B9	-0.977428	0.447413	0.945353	-0.977428	0.447413	0.874469	1.8365	-0.985193	0.287009	5.01002	5.79693	18.0888	6.94818	4.34049	2.45312	4.12585	3.33584
ENSCSAG00000013905	WDR81	WD repeat domain 81	-0.977621	0.000458921	0.0396084	-0.978303	0.000434392	-0.60248	0.374635	-0.977621	0.000458921	106.463	85.0216	120.808	101.696	159.151	131.242	90.7687	81.3944
ENSCSAG00000019024	ARL4D	ADP ribosylation factor like GTPase 4D	-0.978665	0.567332	0.968948	-0.978665	0.567332	0.415039	1.32192	-0.849837	0.55645	10.02	1.93231	1.93809	3.15826	7.23415	2.45312	0.82517	0.667167
ENSCSAG00000015879	HLX		-0.979469	0.139123	0.752536	-0.979469	0.139123	0.788497	1.76081	-0.972318	0.0535742	36.3226	21.2554	31.0095	30.3193	17.362	15.9453	9.07687	9.34034
ENSCSAG00000017602	MYOM1	myomesin 1	-0.97962	0.670978	0.980573	-1.53531	0.273732	-3.32192	-1.80735	-0.97962	0.670978	0	1.93231	1.93809	1.89496	10.1278	9.81249	4.95102	8.67318
ENSCSAG00000005349	NKD1		-0.97963	0.452977	0.946201	-0.97963	0.452977	0.700441	1.66296	-0.974506	0.300199	5.01002	7.72924	8.39839	10.7381	5.78732	2.45312	4.12585	2.0015
ENSCSAG00000015563	GCA	grancalcin	-0.980227	0.244345	0.858445	-0.980227	0.244345	0.612978	1.58496	-0.978935	0.134509	13.7776	11.5939	26.4872	16.423	5.78732	11.039	8.2517	6.00451
ENSCSAG00000018217			-0.981509	0.692674	0.982489	-1.88768	0.232269	-3.16991	-1.32192	-0.981509	0.692674	1.2525	0	2.58412	1.26331	2.89366	6.1328	5.77619	4.003
ENSCSAG00000006661			-0.982698	0.196263	0.818935	-0.978412	0.125585	-1.4245	-0.450661	-0.982698	0.196263	8.76753	9.66155	11.6285	17.6863	28.9366	22.0781	17.3286	24.018
ENSCSAG00000005547		DnaJ heat shock protein family (Hsp40) member A2	-0.983164	0.00502381	0.184535	-0.983164	0.00502381	0.426265	1.40781	-0.981105	0.000610885	88.9278	125.6	93.0284	106.118	96.9376	62.5546	37.9578	36.6942
ENSCSAG00000004321	TRIM3	tripartite motif containing 3	-0.98332	0.0822545	0.647974	-0.98332	0.0822545	0.343955	1.32193	-0.978891	0.0372575	31.3126	34.7816	42.638	26.5294	23.1493	29.4375	9.90204	18.0135
ENSCSAG00000018969			-0.983352	0.209023	0.835687	-0.983352	0.209023	-0.273017	0.70044	-0.97431	0.191904	13.7776	9.66155	12.9206	13.2647	13.0215	15.9453	8.2517	8.00601
ENSCSAG00000005496	FCHO1		-0.98663	0.335969	0.904646	-0.98663	0.335969	0.247929	1.22239	-0.978156	0.244699	8.76753	9.66155	7.75236	12.6331	5.78732	9.81249	2.47551	7.33884
ENSCSAG00000006443	DAGLA	diacylglycerol lipase alpha	-0.989109	0.0741557	0.619411	-0.989332	0.041565	-1.34289	-0.356143	-0.989109	0.0741557	20.0401	21.2554	23.2571	27.1611	59.32	45.3828	35.4823	28.6882
ENSCSAG00000002819	IL18	interleukin 18	-0.989272	0.121082	0.718076	-0.99119	0.073778	-1.38187	-0.394278	-0.989272	0.121082	16.2826	17.3908	18.0888	17.0546	46.2986	40.4765	22.2796	24.018
ENSCSAG00000010904	TMOD1	tropomodulin 1	-0.98982	0.40755	0.939876	-0.98982	0.40755	0.893085	1.87447	-1.00528	0.241272	11.2725	1.93231	18.0888	15.1597	1.44683	6.1328	4.12585	4.67017
ENSCSAG00000012650	FAM161B		-0.992856	0.43093	0.943939	-0.992856	0.43093	1.28951	2.26303	-0.974948	0.217601	7.51503	13.5262	13.5666	10.1064	2.89366	6.1328	3.30068	2.0015
ENSCSAG00000009449	FBLN2	fibulin 2	-0.993746	0.699017	0.983255	-1.68874	0.49186	-0.999993	0.584959	-0.993746	0.699017	0	1.93231	1.93809	0.631653	0	3.67968	0.82517	0.667167
ENSCSAG00000010133	TRIB1	tribbles pseudokinase 1	-0.995921	3.4488e-05	0.00538798	-0.995921	3.4488e-05	0.256876	1.25219	-0.995534	1.03742e-06	187.876	185.502	209.314	214.762	156.258	157	86.6429	90.7348
ENSCSAG00000003597	MFSD8		-0.995987	0.0459501	0.518795	-0.995987	0.0459501	0.374396	1.36678	-0.993983	0.0158652	35.0701	34.7816	45.8681	52.4272	28.9366	24.5312	17.3286	20.6822
ENSCSAG00000004329	HYDIN	HYDIN axonemal central pair apparatus protein	-0.996036	0.650479	0.980203	-1.48253	0.362457	-1.73696	-0.321926	-0.996036	0.650479	2.50501	0	1.29206	3.15826	5.78732	3.67968	3.30068	2.0015
ENSCSAG00000004279		HECT and RLD domain containing E3 ubiquitin protein ligase 3	-0.997662	0.0606692	0.584745	-0.997662	0.0606692	0.681471	1.67516	-0.994099	0.0166791	53.8577	30.917	49.7443	49.2689	31.8303	20.8515	13.2027	18.0135
ENSCSAG00000005899			-0.99832	0.489315	0.953987	-1.03822	0.465353	-0.51457	0.485427	-0.99832	0.489315	5.01002	1.93231	3.23015	3.78992	4.34049	6.1328	2.47551	2.66867
ENSCSAG00000005822	NR4A1	nuclear receptor subfamily 4 group A member 1	-0.998844	0.461009	0.949746	-1.088	0.392554	-0.547486	0.485427	-0.998844	0.461009	1.2525	11.5939	2.58412	4.42157	8.68098	9.81249	2.47551	2.66867
ENSCSAG00000004263	ZNF821	zinc finger protein 821	-0.999	0.0954489	0.679005	-0.997453	0.0619969	-1.17932	-0.184424	-0.999	0.0954489	18.7876	15.4585	21.965	22.1079	43.4049	34.3437	21.4544	28.6882
ENSCSAG00000013729	TOP3B	DNA topoisomerase III beta	-0.999053	0.00963431	0.258221	-1.00157	0.00864052	-0.658491	0.341037	-0.999053	0.00963431	47.5952	54.1047	52.9745	41.6891	78.1288	83.4061	35.4823	40.03
ENSCSAG00000014259	ZBTB2	zinc finger and BTB domain containing 2	-1.00109	0.136146	0.745827	-1.00109	0.136146	-0.222391	0.77259	-0.999849	0.114568	17.5351	11.5939	21.965	18.9496	13.0215	22.0781	11.5524	12.009
ENSCSAG00000011637	CCDC150		-1.00252	0.173514	0.791838	-1.00281	0.129519	-1.18442	-0.186412	-1.00252	0.173514	10.02	11.5939	14.2127	14.528	30.3834	19.625	11.5524	20.6822
ENSCSAG00000012989	TNC	tenascin C	-1.00297	0.0273364	0.422857	-1.00297	0.0273364	0.0327905	1.03171	-0.998802	0.0158053	35.0701	54.1047	40.6999	50.5322	41.9581	45.3828	23.9299	20.6822
ENSCSAG00000003778	DUSP6	dual specificity phosphatase 6	-1.00515	0.00346237	0.147126	-1.00515	0.00346237	0.280901	1.28462	-1.00522	0.000660891	70.1403	59.9016	123.392	106.118	59.32	47.8359	48.685	45.3674
ENSCSAG00000009205	LYNX1-SLURP2	Ly6/neurotoxin 1	-1.0059	0.467661	0.949749	-1.0059	0.467661	1.58496	2.58496	-1.0063	0.17543	8.76753	11.5939	16.7968	12.6331	5.78732	1.22656	1.65034	2.66867
ENSCSAG00000015004	FANCB		-1.00782	0.162297	0.783645	-1.00586	0.125194	-0.999999	7.71643e-07	-1.00782	0.162297	10.02	11.5939	14.2127	17.6863	23.1493	20.8515	12.3776	20.015
ENSCSAG00000000748	PHF13	PHD finger protein 13	-1.00974	0.0721732	0.612363	-1.00974	0.0721732	1.07635	2.08092	-1.00493	0.0135293	32.5651	63.7662	58.7888	50.5322	17.362	29.4375	13.2027	13.3433
ENSCSAG00000009875	TAF1L		-1.0099	0.800378	0.989971	-1.0099	0.800378	0.584959	2.58494	-2.07993	0.255409	1.2525	1.93231	3.23015	2.52661	1.44683	1.22656	0	1.33433
ENSCSAG00000016944	TNFAIP3	TNF alpha induced protein 3	-1.0099	0.201981	0.824929	-1.0099	0.201981	1.10456e-06	1	-0.99902	0.154967	13.7776	13.5262	14.8587	12.6331	11.5746	15.9453	7.42653	6.67167
ENSCSAG00000010812	LMCD1		-1.01193	0.0034725	0.147126	-1.01193	0.0034725	-0.0944643	0.915608	-1.01099	0.00141274	72.6453	59.9016	83.9839	82.1149	76.682	65.0077	42.0837	46.0345
ENSCSAG00000012539	MECOM	MDS1 and EVI1 complex locus	-1.01271	0.00460968	0.176579	-1.01271	0.00460968	-0.295984	0.714843	-1.01237	0.0033918	55.1102	46.3754	69.1252	82.1149	60.7668	62.5546	42.9088	49.3704
ENSCSAG00000003109	AADAT	aminoadipate aminotransferase	-1.01288	0.141159	0.753215	-1.01288	0.141159	-0.559426	0.450662	-1.02293	0.137927	8.76753	9.66155	20.673	19.5812	15.9151	12.2656	9.07687	20.6822
ENSCSAG00000004595	ZNF181		-1.01322	0.159269	0.779418	-1.01322	0.159269	-0.493039	0.514574	-1.0084	0.147358	12.525	13.5262	13.5666	16.423	11.5746	25.7578	9.90204	11.3418
ENSCSAG00000009057	ELAC2	elaC ribonuclease Z 2	-1.0142	0.000166699	0.0183696	-1.0142	0.000166699	0.170469	1.1836	-1.01284	1.91979e-05	176.603	154.585	181.535	136.437	163.492	132.469	73.4401	67.3839
ENSCSAG00000008442	CAMSAP3	calmodulin regulated spectrin associated protein family member 3	-1.01463	0.00976116	0.260016	-1.01463	0.00976116	0.11641	1.12858	-1.01203	0.00260679	62.6252	65.6985	68.4792	61.2703	57.8732	61.328	23.9299	35.3599
ENSCSAG00000012765	ID1	DNA-binding protein inhibitor ID-1	-1.01601	7.51817e-08	3.3139e-05	-1.01601	7.51817e-08	0.595769	1.61143	-1.01606	3.63241e-12	405.812	398.056	612.437	653.129	289.366	242.859	229.397	184.805
ENSCSAG00000014973	BSN	bassoon presynaptic cytomatrix protein	-1.01654	0.277855	0.878324	-1.00321	0.224761	-1.06413	-0.0671131	-1.01654	0.277855	5.01002	5.79693	10.3365	11.3698	14.4683	8.58593	9.07687	12.6762
ENSCSAG00000008854	PLEC		-1.01798	1.66216e-13	1.57803e-10	-1.01798	1.66216e-13	-0.888245	0.129768	-1.01785	1.25578e-16	1370.24	1501.4	1284.95	1133.19	2748.98	2564.74	1221.25	989.409
ENSCSAG00000003247	GLRB	glycine receptor beta	-1.01806	0.164832	0.786682	-1.00637	0.152422	-0.523561	0.478048	-1.01806	0.164832	6.26252	9.66155	21.319	18.3179	13.0215	9.81249	14.8531	13.3433
ENSCSAG00000016542	TRIM11	tripartite motif containing 11	-1.01899	0.0425355	0.50613	-1.01899	0.0425355	0.357553	1.37197	-1.01484	0.0161809	48.8477	32.8493	47.8062	39.7941	34.7239	29.4375	17.3286	17.3464
ENSCSAG00000008773	DBN1	drebrin 1	-1.0206	5.47945e-10	3.07397e-07	-1.0206	5.47945e-10	1.18563	2.20605	-1.02034	3.56526e-18	1237.47	1165.18	1570.5	1443.33	545.455	511.476	376.278	276.874
ENSCSAG00000012867	P2RX6		-1.02173	0.680099	0.980573	-1.92516	0.199073	-3.70042	-1.80735	-1.02173	0.680099	1.2525	0	1.29206	2.52661	8.68098	3.67968	7.42653	6.67167
ENSCSAG00000017674	NEK3	NIMA related kinase 3	-1.02222	0.0822543	0.647974	-1.02222	0.0822543	-0.0671134	0.949374	-1.01875	0.0601479	25.0501	17.3908	25.8412	30.3193	23.1493	20.8515	14.0279	14.6777
ENSCSAG00000004001	PECAM1	platelet and endothelial cell adhesion molecule 1	-1.02222	0.339612	0.907394	-1.02222	0.339612	-0.0931078	0.906891	-0.9985	0.308968	5.01002	9.66155	6.4603	8.84314	8.68098	7.35937	4.95102	2.66867
ENSCSAG00000008028	TTC32		-1.02266	0.41724	0.941991	-1.02266	0.41724	1.58461e-06	1	-1.03714	0.373718	1.2525	5.79693	8.39839	8.21149	2.89366	3.67968	4.95102	3.33584
ENSCSAG00000000188	STX11	syntaxin 11	-1.02401	0.639216	0.979372	-1.02401	0.639216	3.08445e-06	5.76449	-5.70931	0.0023427	5.01002	1.93231	1.29206	2.52661	2.89366	3.67968	0	0
ENSCSAG00000016125	WFS1	wolframin ER transmembrane glycoprotein	-1.02412	1.81951e-06	0.000477103	-1.02412	1.81951e-06	1.26597	2.28934	-1.02342	2.10654e-11	434.619	450.228	456.097	506.586	183.747	183.984	98.1952	99.4079
ENSCSAG00000016084	TRAF2	TNF receptor associated factor 2	-1.02441	0.00459774	0.176579	-1.02441	0.00459774	0.011141	1.03435	-1.02389	0.001181	63.8777	65.6985	92.3823	77.6933	70.8947	57.6484	50.3354	32.6912
ENSCSAG00000014351	PKN3	protein kinase N3	-1.02486	0.0135104	0.310571	-1.02598	0.0131425	-0.553392	0.47063	-1.02486	0.0135104	36.3226	40.5785	57.4967	40.4258	60.7668	51.5156	41.2585	29.3554
ENSCSAG00000003427	PLCG2	phospholipase C gamma 2	-1.02608	0.0782415	0.632802	-1.02608	0.0782415	0.0577162	1.078	-1.02122	0.0479885	27.5551	23.1877	32.9475	24.0028	21.7024	26.9843	11.5524	15.3448
ENSCSAG00000007570	DNAJC17	DnaJ heat shock protein family (Hsp40) member C17	-1.02667	0.0724861	0.614017	-1.02667	0.0724861	7.79337e-07	1.02237	-1.02513	0.04411	18.7876	28.9846	29.7174	34.7409	21.7024	25.7578	20.6293	11.3418
ENSCSAG00000008713			-1.02717	0.369813	0.927897	-1.02717	0.369813	-0.485425	0.530516	-1.02631	0.354773	3.75751	5.79693	7.75236	5.05322	2.89366	11.039	5.77619	2.66867
ENSCSAG00000017836	WBP4	WW domain binding protein 4	-1.02831	0.0356454	0.470414	-1.02831	0.0356454	0.129284	1.15528	-1.02844	0.0132133	38.8276	30.917	49.7443	48.0056	40.5112	23.3047	24.7551	18.6807
ENSCSAG00000011799	CENPL	centromere protein L	-1.0289	0.0972	0.682157	-1.0289	0.0972	-0.455679	0.567041	-1.02406	0.0940742	20.0401	15.4585	18.7349	21.4762	24.5961	23.3047	12.3776	14.6777
ENSCSAG00000000272	H2BU1	histone cluster 3, H2bb	-1.03062	0.201745	0.824754	-1.03062	0.201745	-0.543141	0.485428	-1.02012	0.160273	21.2926	13.5262	11.6285	8.84314	8.68098	41.7031	5.77619	9.34034
ENSCSAG00000001426			-1.03178	0.186987	0.808049	-1.02766	0.164222	-0.637429	0.383329	-1.03178	0.186987	6.26252	11.5939	16.7968	13.2647	13.0215	14.7187	11.5524	10.6747
ENSCSAG00000017614	PIBF1		-1.03223	0.0017845	0.0951802	-1.03223	0.0017845	1.03543	2.0673	-1.03186	1.36715e-06	185.371	185.502	172.49	201.497	62.2137	118.976	38.783	50.0375
ENSCSAG00000009922	CLSTN3	calsyntenin 3	-1.03302	0.556166	0.965405	-1.5314	0.218017	-2.32192	-0.807352	-1.03302	0.556166	0	1.93231	3.87618	3.78992	4.34049	6.1328	6.60136	7.33884
ENSCSAG00000016849	PDE7B	phosphodiesterase 7B	-1.0338	0.0760202	0.623192	-1.03365	0.0551744	-1.09433	-0.0627351	-1.0338	0.0760202	20.0401	17.3908	21.965	22.7395	44.8517	34.3437	17.3286	30.0225
ENSCSAG00000013269	SLC4A11		-1.03412	0.010259	0.268825	-1.03412	0.010259	0.813849	1.84472	-1.03127	0.000785943	70.1403	96.6155	94.3204	82.1149	44.8517	50.289	24.7551	24.018
ENSCSAG00000009681	CAD	carbamoyl-phosphate synthetase 2, aspartate transcarbamylase, and dihydroorotase	-1.03484	3.65879e-07	0.000125435	-1.03539	2.96109e-07	-0.0591523	0.975408	-1.03484	3.65879e-07	398.297	270.523	386.326	312.037	360.261	337.304	176.586	178.134
ENSCSAG00000014776	SCML1		-1.03518	0.475368	0.952082	-1.03518	0.475368	1.9288e-06	0.999999	-0.995199	0.448886	2.50501	5.79693	5.16824	3.15826	4.34049	4.90624	1.65034	2.0015
ENSCSAG00000010088	MEFV		-1.0361	0.65444	0.980203	-1.0361	0.65444	0.999999	1.99999	-0.9969	0.471644	6.26252	1.93231	6.4603	1.89496	4.34049	0	0.82517	1.33433
ENSCSAG00000008843	PARP10	poly(ADP-ribose) polymerase family member 10	-1.03628	0.0378646	0.483273	-1.03628	0.0378646	-0.192644	0.840522	-1.03624	0.0252275	31.3126	25.12	38.1158	39.1625	37.6176	25.7578	19.8041	22.6837
ENSCSAG00000007916			-1.0374	0.725391	0.987596	-1.0374	0.725391	0.58496	1.58495	-1.07451	0.558796	1.2525	1.93231	4.52221	0.631653	0	2.45312	0.82517	1.33433
ENSCSAG00000005584	TSPAN18	tetraspanin 18	-1.03798	0.445923	0.94509	-1.03798	0.445923	1.152	2.16992	-1.01468	0.238917	10.02	9.66155	7.10633	11.3698	7.23415	2.45312	1.65034	2.0015
ENSCSAG00000002896	PRDM4	PR/SET domain 4	-1.03807	0.0458497	0.518678	-1.03353	0.0211636	-1.33787	-0.305808	-1.03807	0.0458497	15.0301	21.2554	35.5317	36.0042	39.0644	51.5156	51.9857	36.6942
ENSCSAG00000001510	CDC14A	cell division cycle 14A	-1.03831	0.111628	0.705226	-1.04231	0.0902628	-0.903784	0.133267	-1.03831	0.111628	16.2826	15.4585	15.5047	18.3179	26.0429	31.8906	13.2027	18.0135
ENSCSAG00000005345	ELL	elongation factor for RNA polymerase II	-1.03999	0.0261292	0.41653	-1.03999	0.0261292	-0.249978	0.785262	-1.03619	0.0237934	48.8477	25.12	43.284	37.8992	40.5112	46.6093	23.9299	23.3509
ENSCSAG00000004658			-1.04031	0.138837	0.752536	-1.04031	0.138837	0.0824631	1.11548	-1.0342	0.0890176	18.7876	17.3908	19.3809	19.5812	18.8088	14.7187	7.42653	11.3418
ENSCSAG00000008456	NT5M	5',3'-nucleotidase, mitochondrial	-1.04034	0.409758	0.939876	-1.05337	0.288055	-1.95936	-0.917536	-1.04034	0.409758	2.50501	5.79693	5.16824	3.78992	23.1493	12.2656	9.07687	8.00601
ENSCSAG00000008000	ABCC6	ATP binding cassette subfamily C member 6	-1.04716	0.127334	0.725203	-1.04716	0.127334	0.106916	1.14439	-1.03782	0.0877757	12.525	28.9846	21.319	21.4762	15.9151	23.3047	12.3776	7.33884
ENSCSAG00000013563	NR6A1		-1.0472	0.610563	0.978168	-1.49216	0.302141	-2.11547	-0.678069	-1.0472	0.610563	2.50501	0	0.64603	3.78992	5.78732	7.35937	3.30068	5.33734
ENSCSAG00000015388	POC5		-1.05194	0.0348545	0.465626	-1.05194	0.0348545	-0.426814	0.621489	-1.04805	0.0296517	30.0601	30.917	27.7793	32.2143	41.9581	40.4765	18.1537	20.6822
ENSCSAG00000012830	EIF4EBP3		-1.05275	0.520996	0.960694	-1.05275	0.520996	0.807356	1.80735	-0.966497	0.428801	7.51503	5.79693	5.16824	1.89496	2.89366	4.90624	0.82517	0.667167
ENSCSAG00000006683			-1.05415	0.0709802	0.610367	-1.05145	0.0468408	-1.3604	-0.309327	-1.05415	0.0709802	16.2826	21.2554	21.319	25.2661	41.9581	52.7421	40.4333	16.6792
ENSCSAG00000019270		RIMS-binding protein 3A	-1.05587	0.548895	0.965405	-1.05587	0.548895	2.07108e-06	0.999998	-1.0029	0.534778	3.75751	1.93231	5.16824	1.26331	4.34049	2.45312	2.47551	0.667167
ENSCSAG00000008879	CD274		-1.06403	0.649932	0.980203	-1.06403	0.649932	1.35829e-06	0.999996	-1.03372	0.610936	1.2525	1.93231	1.93809	1.89496	1.44683	2.45312	0.82517	0.667167
ENSCSAG00000015604	COL5A1	collagen type V alpha 1 chain	-1.06437	4.06344e-13	3.58222e-10	-1.06437	4.06344e-13	0.772028	1.83647	-1.06438	2.03208e-20	2973.45	3551.59	3296.05	3160.79	2061.73	1758.89	1027.34	781.253
ENSCSAG00000004096	AXIN2	axin 2	-1.06474	0.0312304	0.448193	-1.07058	0.0231286	-0.953457	0.113211	-1.06474	0.0312304	33.8176	28.9846	28.4253	25.2661	56.4264	66.2343	25.5803	23.3509
ENSCSAG00000003197	NPY1R	neuropeptide Y receptor Y1	-1.06474	0.164547	0.78593	-1.06474	0.164547	0.841303	1.90046	-1.0618	0.0462876	20.0401	23.1877	29.7174	25.8978	7.23415	17.1719	5.77619	8.67318
ENSCSAG00000012551	WDR90		-1.06488	0.22485	0.846004	-1.0702	0.13675	-1.6939	-0.632267	-1.06488	0.22485	11.2725	5.79693	9.04442	10.7381	30.3834	24.5312	18.1537	13.3433
ENSCSAG00000003789	KIAA0895L	KIAA0895 like	-1.06538	0.204713	0.830289	-1.06629	0.145427	-1.23446	-0.176877	-1.06538	0.204713	8.76753	7.72924	14.2127	8.84314	23.1493	17.1719	11.5524	14.0105
ENSCSAG00000004297	PPM1K	protein phosphatase, Mg2+/Mn2+ dependent 1K	-1.06659	0.20489	0.830731	-1.06659	0.20489	0.169926	1.22239	-1.05264	0.144094	10.02	17.3908	13.5666	13.8964	13.0215	11.039	4.95102	7.33884
ENSCSAG00000001519	RNPC3	RNA binding region (RNP1, RRM) containing 3	-1.06795	0.140345	0.752536	-1.06795	0.140345	-0.337034	0.724366	-1.07524	0.130723	11.2725	7.72924	17.4428	20.8445	11.5746	12.2656	13.2027	10.0075
ENSCSAG00000009113	N6AMT1	N-6 adenine-specific DNA methyltransferase 1	-1.06853	0.378614	0.929314	-1.06853	0.378614	-0.222391	0.830076	-1.09752	0.342547	3.75751	1.93231	9.04442	6.94818	2.89366	3.67968	4.12585	4.67017
ENSCSAG00000002706	TUBB3		-1.0691	0.0687046	0.603007	-1.0691	0.0687046	-0.062735	1	-1.06517	0.0457622	20.0401	25.12	23.9031	32.2143	21.7024	24.5312	11.5524	16.012
ENSCSAG00000002987	KRT15	keratin 15	-1.06911	0.133182	0.735451	-1.06911	0.133182	-0.148098	0.912538	-1.05868	0.102045	13.7776	23.1877	16.1508	16.423	24.5961	15.9453	9.90204	7.33884
ENSCSAG00000001213	TOE1	target of EGR1, exonuclease	-1.07012	0.0231069	0.395006	-1.07012	0.0231069	0.333127	1.39993	-1.06683	0.00583057	51.3527	46.3754	49.7443	45.479	37.6176	39.2499	16.5034	18.6807
ENSCSAG00000017340	AKIRIN2	akirin 2	-1.07108	0.117392	0.716037	-1.07108	0.117392	1.39232	2.45943	-1.06698	0.0102473	48.8477	34.7816	40.6999	46.7423	17.362	14.7187	4.12585	12.009
ENSCSAG00000002840	LMTK3		-1.07159	0.265814	0.874193	-1.08192	0.251563	-0.652075	0.415038	-1.07159	0.265814	7.51503	5.79693	8.39839	8.21149	13.0215	8.58593	4.95102	6.67167
ENSCSAG00000017151	KIF7	kinesin family member 7	-1.07298	0.00112561	0.0694616	-1.07384	0.000843724	-0.973624	0.099536	-1.07298	0.00112561	65.1303	73.4278	71.7094	63.1653	159.151	111.617	65.1884	61.3794
ENSCSAG00000012185	ABHD6	abhydrolase domain containing 6, acylglycerol lipase	-1.07606	0.236915	0.852617	-1.07606	0.236915	0.643857	1.71049	-1.07224	0.116135	11.2725	13.5262	21.319	15.1597	10.1278	6.1328	4.12585	7.33884
ENSCSAG00000001977	DHX37	DEAH-box helicase 37	-1.07614	0.00305274	0.137007	-1.07854	0.00181872	-0.925999	0.15056	-1.07614	0.00305274	60.1202	50.2401	54.2665	56.8488	104.172	105.484	51.1605	48.7032
ENSCSAG00000001429	CCN1	cellular communication network factor 1	-1.0776	9.65645e-15	1.48975e-11	-1.0776	9.65645e-15	1.39649	2.47395	-1.07741	6.69177e-26	4762.02	5184.39	4010.56	3777.92	1666.75	2110.91	733.576	667.834
ENSCSAG00000014273	HOXA4	homeobox A4	-1.07767	0.54964	0.965405	-1.07767	0.54964	1.76553	2.80735	-1.03543	0.27728	8.76753	7.72924	6.4603	8.21149	2.89366	2.45312	0.82517	1.33433
ENSCSAG00000009985	FLNC	filamin C	-1.07813	2.65405e-12	2.18375e-09	-1.07813	2.65405e-12	0.0375969	1.11548	-1.07777	7.23559e-16	774.048	780.653	684.792	628.495	736.436	778.866	302.837	302.894
ENSCSAG00000017495	ZIC5	Zic family member 5	-1.07854	0.445967	0.94509	-1.07854	0.445967	1.19265	2.24793	-1.05859	0.234646	7.51503	7.72924	8.39839	11.3698	2.89366	3.67968	2.47551	2.0015
ENSCSAG00000009413	ACER2	alkaline ceramidase 2	-1.08193	0.248618	0.861777	-1.08193	0.248618	0.0874642	1.15754	-1.08135	0.190836	12.525	3.86462	16.7968	12.0014	8.68098	7.35937	3.30068	10.0075
ENSCSAG00000015684	COL7A1	collagen type VII alpha 1 chain	-1.08206	3.30677e-06	0.000784848	-1.08206	3.30677e-06	-0.295033	0.786785	-1.08193	2.82516e-07	180.361	199.028	200.269	183.179	227.152	237.953	127.076	94.7378
ENSCSAG00000019562			-1.08234	0.347673	0.91327	-1.11388	0.295345	-0.938597	0.152004	-1.08234	0.347673	3.75751	7.72924	3.87618	5.68488	13.0215	9.81249	4.12585	5.33734
ENSCSAG00000011948	WDR27		-1.08475	0.315793	0.902376	-1.057	0.213607	-1.52356	-0.47393	-1.08475	0.315793	3.75751	3.86462	5.16824	13.2647	10.1278	13.4922	12.3776	13.3433
ENSCSAG00000004334		chromosome unknown C4orf36 homolog	-1.08542	0.418709	0.941991	-1.03863	0.350995	-1.37851	-0.347921	-1.08542	0.418709	2.50501	1.93231	5.81427	5.05322	4.34049	8.58593	4.12585	10.0075
ENSCSAG00000006204	IQCA1		-1.08696	0.163048	0.783645	-1.08696	0.163048	0.285403	1.37197	-1.08743	0.0600213	20.0401	19.3231	22.6111	21.4762	24.5961	7.35937	4.12585	13.3433
ENSCSAG00000005469	CACNA1G		-1.08713	0.362567	0.922525	-1.06704	0.234709	-2	-0.943415	-1.08713	0.362567	2.50501	3.86462	5.16824	7.57983	11.5746	15.9453	11.5524	13.3433
ENSCSAG00000018457	C2CD4C	C2 calcium dependent domain containing 4C	-1.08799	0.235826	0.852546	-1.08799	0.235826	-0.299559	0.777608	-1.09568	0.222703	5.01002	7.72924	15.5047	8.21149	10.1278	6.1328	7.42653	7.33884
ENSCSAG00000017324			-1.09175	0.42738	0.943939	-1.09986	0.307805	-1.89308	-0.807353	-1.09175	0.42738	2.50501	3.86462	2.58412	5.05322	15.9151	9.81249	9.07687	5.33734
ENSCSAG00000017901			-1.09223	0.262872	0.872609	-1.09223	0.262872	0.39593	1.47393	-1.07713	0.158606	15.0301	9.66155	15.5047	9.47479	14.4683	4.90624	5.77619	2.66867
ENSCSAG00000018671	FLRT3	fibronectin leucine rich transmembrane protein 3	-1.09268	5.46509e-10	3.07397e-07	-1.09268	5.46509e-10	0.378934	1.47139	-1.09233	7.18688e-17	680.11	687.902	757.147	757.352	448.517	603.468	250.027	295.555
ENSCSAG00000001178	CFAP57	cilia and flagella associated protein 57	-1.09317	0.393286	0.933163	-1.09317	0.393286	0.152005	1.22239	-1.08546	0.3168	6.26252	3.86462	5.81427	7.57983	4.34049	4.90624	2.47551	4.003
ENSCSAG00000015872	MSANTD1		-1.09479	0.463003	0.949749	-1.35201	0.32333	-0.999996	0.321929	-1.09479	0.463003	5.01002	0	5.16824	5.05322	8.68098	1.22656	3.30068	5.33734
ENSCSAG00000002143	MEF2D	myocyte enhancer factor 2D	-1.09632	0.070651	0.609737	-1.09632	0.070651	1.4011	2.49354	-1.09223	0.0031129	52.6052	50.2401	54.9126	51.7955	17.362	22.0781	12.3776	7.33884
ENSCSAG00000001914	CACNG8		-1.09661	0.698046	0.983255	-2.11253	0.337419	-1.99999	1.12596e-06	-1.09661	0.698046	1.2525	0	1.29206	1.89496	2.89366	1.22656	2.47551	0.667167
ENSCSAG00000014395		BAF chromatin remodeling complex subunit BCL11A	-1.09906	0.354545	0.918181	-1.09906	0.354545	1.64566e-06	1.08746	-1.1111	0.285586	5.01002	3.86462	8.39839	8.84314	2.89366	6.1328	3.30068	4.67017
ENSCSAG00000011439	ZNF77		-1.09917	0.0339527	0.459773	-1.09967	0.0193178	-1.14585	-0.0489091	-1.09917	0.0339527	26.3026	21.2554	27.7793	29.6877	53.5327	50.289	26.4054	34.0255
ENSCSAG00000008149	SPTBN5		-1.10156	0.529493	0.962267	-1.13698	0.41716	-1.58496	-0.485425	-1.10156	0.529493	1.2525	3.86462	1.93809	2.52661	10.1278	4.90624	2.47551	4.67017
ENSCSAG00000010150	ZNF205	zinc finger protein 205	-1.10332	0.0681115	0.600577	-1.10252	0.0468699	-1.06609	0.0324221	-1.10332	0.0681115	15.0301	17.3908	25.1952	20.2129	40.5112	25.7578	21.4544	22.6837
ENSCSAG00000001146	COL9A2	collagen type IX alpha 2 chain	-1.10639	0.122106	0.718076	-1.10639	0.122106	0.830076	1.93074	-1.10266	0.0311019	21.2926	27.0523	32.9475	28.4244	17.362	9.81249	7.42653	9.34034
ENSCSAG00000000883	TMCO4	transmembrane and coiled-coil domains 4	-1.10716	0.180476	0.799895	-1.10716	0.180476	-0.289505	0.807355	-1.10753	0.165455	6.26252	11.5939	12.2746	16.423	8.68098	13.4922	6.60136	8.67318
ENSCSAG00000011349	DCP1B	decapping mRNA 1B	-1.1118	0.00309201	0.137393	-1.1118	0.00309201	0.54215	1.65208	-1.11034	0.000146437	92.6854	73.4278	99.4887	99.1695	47.7454	66.2343	35.4823	28.021
ENSCSAG00000011571	GORAB	golgin, RAB6 interacting	-1.11401	0.0394441	0.490745	-1.11401	0.0394441	-0.415037	0.693897	-1.11001	0.0347109	21.2926	27.0523	30.3634	25.2661	33.2771	30.664	16.5034	16.6792
ENSCSAG00000012259	SEMA3A		-1.11593	0.0949164	0.679005	-1.11593	0.0949164	0.719893	1.83008	-1.11199	0.0258661	31.3126	25.12	38.7618	24.6345	17.362	17.1719	5.77619	12.009
ENSCSAG00000011296	SYBU	syntabulin	-1.11646	0.0974521	0.682317	-1.11405	0.0611813	-0.879705	0.227411	-1.11646	0.0974521	18.7876	5.79693	20.673	27.1611	24.5961	20.8515	21.4544	20.015
ENSCSAG00000018223	FBXO15		-1.11649	0.330213	0.902919	-1.11649	0.330213	0.222394	1.32193	-1.1101	0.235204	10.02	3.86462	11.6285	7.57983	2.89366	8.58593	2.47551	6.00451
ENSCSAG00000016726	STIM2	stromal interaction molecule 2	-1.1165	0.0203408	0.373801	-1.1165	0.0203408	0.0450885	1.1587	-1.11642	0.00921685	36.3226	28.9846	54.2665	42.3207	31.8303	30.664	18.9789	24.018
ENSCSAG00000011944	VASH1	vasohibin 1	-1.11704	0.21923	0.840963	-1.10419	0.0912922	-2.60334	-1.5025	-1.11704	0.21923	8.76753	3.86462	15.5047	8.21149	47.7454	30.664	39.6082	28.021
ENSCSAG00000003366			-1.11803	0.646071	0.980203	-2.05681	0.329731	-1.99999	1.79358e-06	-1.11803	0.646071	1.2525	0	1.93809	1.89496	4.34049	0	1.65034	2.0015
ENSCSAG00000007501	ITGB2		-1.11828	0.000134665	0.0164558	-1.11828	0.000134665	0.663764	1.78058	-1.11704	6.92262e-07	150.301	150.72	185.411	161.703	98.3844	91.9921	47.0347	54.0406
ENSCSAG00000019429	POU3F3		-1.11911	0.650616	0.980203	-2.05371	0.243548	-2.58495	-0.584959	-1.11911	0.650616	1.2525	0	1.29206	2.52661	4.34049	2.45312	1.65034	4.003
ENSCSAG00000018059	MYL10		-1.12088	0.622453	0.97885	-1.12088	0.622453	1.22239	2.32192	-1.13285	0.318827	2.50501	3.86462	7.10633	8.21149	2.89366	0	1.65034	1.33433
ENSCSAG00000016312	HEY2	hes related family bHLH transcription factor with YRPW motif 2	-1.12265	0.387084	0.933163	-1.12265	0.387084	1.64414e-06	1.09954	-1.135	0.325591	5.01002	1.93231	7.10633	7.57983	2.89366	3.67968	4.12585	2.66867
ENSCSAG00000016701	EYA4		-1.12277	0.115039	0.712582	-1.12277	0.115039	-0.152002	0.963475	-1.12134	0.084779	12.525	13.5262	21.319	17.6863	13.0215	17.1719	8.2517	12.009
ENSCSAG00000017470	COL4A1	collagen type IV alpha 1 chain	-1.12344	1.20004e-14	1.6315e-11	-1.12344	1.20004e-14	0.881108	2.00443	-1.12339	3.47502e-26	6088.43	7089.65	7351.18	7329.7	3959.97	3195.19	2093.46	1565.84
ENSCSAG00000007523	EPHB6	EPH receptor B6	-1.12773	0.456914	0.948886	-1.10619	0.349439	-1.67807	-0.58496	-1.12773	0.456914	1.2525	3.86462	3.23015	5.05322	4.34049	12.2656	5.77619	6.00451
ENSCSAG00000014195	MYBL1		-1.12831	0.13194	0.733845	-1.13498	0.0958621	-0.879705	0.245113	-1.12831	0.13194	6.26252	19.3231	14.2127	17.6863	23.1493	23.3047	9.90204	17.3464
ENSCSAG00000000486	PCDHB15	protocadherin beta 15	-1.12911	0.65059	0.980203	-1.43276	0.610605	-0.999993	0.999994	-1.12911	0.65059	1.2525	0	2.58412	1.26331	1.44683	1.22656	0	2.0015
ENSCSAG00000003392	OSGIN1	oxidative stress induced growth inhibitor 1	-1.12956	0.377621	0.929314	-1.12956	0.377621	0.584964	1.67807	-1.09438	0.278874	2.50501	11.5939	5.81427	10.1064	4.34049	6.1328	1.65034	2.66867
ENSCSAG00000013574	ITGB8	integrin subunit beta 8	-1.12993	0.00767303	0.229211	-1.12993	0.00767303	-0.524661	0.604072	-1.13334	0.00724095	27.5551	28.9846	47.8062	65.6919	33.2771	49.0624	33.0068	42.0315
ENSCSAG00000011788	ACAP1	ArfGAP with coiled-coil, ankyrin repeat and PH domains 1	-1.13011	0.650587	0.980203	-2.12909	0.417803	-0.999993	0.999995	-1.13011	0.650587	1.2525	0	2.58412	1.26331	1.44683	1.22656	0.82517	0.667167
ENSCSAG00000003483	GRIK5	glutamate ionotropic receptor kainate type subunit 5	-1.13157	0.697842	0.983255	-5.79969	0.000296731	-7.76452	-1.99999	-1.13157	0.697842	0	0	3.23015	1.26331	7.23415	8.58593	9.90204	6.00451
ENSCSAG00000015340	SFXN5	sideroflexin 5	-1.13412	0.105899	0.69653	-1.13412	0.105899	0.206452	1.3356	-1.13595	0.0533886	16.2826	13.5262	30.3634	22.7395	17.362	8.58593	10.7272	10.0075
ENSCSAG00000015720	OCLN	occludin	-1.13429	0.264096	0.873187	-1.13429	0.264096	0.616672	1.73697	-1.12457	0.140037	6.26252	17.3908	14.8587	15.1597	10.1278	4.90624	6.60136	2.0015
ENSCSAG00000003376	PRMT9	protein arginine methyltransferase 9	-1.13718	0.00673849	0.212702	-1.13718	0.00673849	0.080619	1.21501	-1.13612	0.00167502	47.5952	44.4431	66.5411	62.5336	37.6176	49.0624	24.7551	31.3569
ENSCSAG00000017249	CNGA3	cyclic nucleotide gated channel subunit alpha 3	-1.13794	0.324691	0.902503	-1.14594	0.273848	-0.999998	0.125532	-1.13794	0.324691	5.01002	3.86462	5.16824	6.94818	8.68098	8.58593	5.77619	5.33734
ENSCSAG00000007960	ZNF165	zinc finger protein 165	-1.13808	0.262503	0.872273	-1.13808	0.262503	0.459433	1.58496	-1.12854	0.152806	13.7776	7.72924	10.9825	12.6331	7.23415	8.58593	2.47551	6.00451
ENSCSAG00000019089		histone H3.1	-1.13881	5.60513e-12	4.06932e-09	-1.13881	5.60513e-12	0.215068	1.3535	-1.13832	7.66827e-17	723.948	684.038	585.949	615.23	613.456	599.788	216.195	253.524
ENSCSAG00000001636	PTPN22	protein tyrosine phosphatase non-receptor type 22	-1.13938	0.429207	0.943939	-1.14586	0.359676	-1.11547	1.34743e-06	-1.13938	0.429207	3.75751	1.93231	4.52221	3.15826	7.23415	6.1328	4.12585	4.003
ENSCSAG00000000661			-1.14144	0.409525	0.939876	-1.11741	0.241728	-3.02974	-1.91754	-1.14144	0.409525	3.75751	1.93231	4.52221	4.42157	15.9151	33.1171	12.3776	22.0165
ENSCSAG00000018065		cilia and flagella associated protein 53	-1.1418	0.663524	0.980573	-1.34428	0.538381	-1.22239	9.09795e-16	-1.1418	0.663524	1.2525	1.93231	0.64603	0.631653	2.89366	3.67968	0.82517	0.667167
ENSCSAG00000009598	JAG2	jagged canonical Notch ligand 2	-1.14181	0.00444428	0.173454	-1.14181	0.00444428	-0.574694	0.565598	-1.14065	0.00323702	50.1002	44.4431	65.8951	44.8474	83.9161	56.4218	46.2095	29.3554
ENSCSAG00000007713			-1.14363	0.614849	0.97885	-2.03284	0.296673	-1.99999	2.07035e-06	-1.14363	0.614849	1.2525	0	3.87618	1.26331	0	3.67968	2.47551	2.66867
ENSCSAG00000009334	STRC		-1.14735	0.607684	0.977494	-2.01648	0.192924	-2.99998	-0.999995	-1.14735	0.607684	1.2525	0	1.93809	3.15826	5.78732	2.45312	1.65034	8.00601
ENSCSAG00000002249	OXLD1		-1.1488	0.388882	0.933163	-1.11185	0.368533	-0.678069	0.415038	-1.1488	0.388882	1.2525	3.86462	6.4603	5.68488	4.34049	3.67968	4.95102	4.003
ENSCSAG00000009042		TSC22 domain family member 3	-1.14979	0.00817769	0.23918	-1.14979	0.00817769	0.498251	1.64508	-1.14804	0.000869394	65.1303	48.3077	79.4617	68.2185	46.2986	34.3437	26.4054	20.6822
ENSCSAG00000014358	PPCDC	phosphopantothenoylcysteine decarboxylase	-1.15141	0.10267	0.692057	-1.14698	0.0796244	-0.736964	0.403356	-1.15141	0.10267	15.0301	5.79693	18.7349	22.1079	18.8088	15.9453	16.5034	14.0105
ENSCSAG00000013764	PLEKHG3		-1.1515	3.33989e-05	0.00528473	-1.15209	2.79276e-05	-0.962719	0.188762	-1.1515	3.33989e-05	101.453	94.6832	116.931	95.3796	214.131	168.039	105.622	80.0601
ENSCSAG00000016856	PRAG1	PEAK1 related, kinase-activating pseudokinase 1	-1.15213	0.0793625	0.63769	-1.16186	0.0666203	-0.843273	0.310341	-1.15213	0.0793625	18.7876	15.4585	15.5047	14.528	30.3834	30.664	12.3776	13.3433
ENSCSAG00000006843	PLAAT2		-1.15215	0.429236	0.943939	-1.2218	0.398794	-0.58496	0.584962	-1.15215	0.429236	3.75751	3.86462	1.93809	4.42157	5.78732	6.1328	1.65034	2.0015
ENSCSAG00000006719	ZNF627		-1.15221	3.15892e-05	0.0050633	-1.15221	3.15892e-05	-0.230005	0.92139	-1.15123	4.38491e-06	118.988	123.668	129.206	120.646	149.023	136.148	60.2374	72.0541
ENSCSAG00000005764	KLF2	Kruppel like factor 2	-1.15425	0.810262	0.991553	-1.15425	0.810262	-0.415021	5.76439	-6.22688	0.00741229	1.2525	1.93231	2.58412	1.26331	4.34049	0	0	0
ENSCSAG00000012815	TNFSF10	TNF superfamily member 10	-1.15502	0.403523	0.938156	-1.15502	0.403523	1	2.1375	-1.14543	0.179532	7.51503	7.72924	10.9825	11.3698	7.23415	1.22656	1.65034	3.33584
ENSCSAG00000017911	C18orf21	chromosome unknown C18orf21 homolog	-1.15794	0.0210354	0.378894	-1.15794	0.0210354	0.0931101	1.24793	-1.15734	0.00636552	32.5651	30.917	50.3904	45.479	37.6176	22.0781	21.4544	19.3479
ENSCSAG00000013447	SEMA3G	semaphorin 3G	-1.15973	0.559243	0.965405	-1.15973	0.559243	0.485428	1.58496	-1.08646	0.469376	2.50501	3.86462	1.93809	3.78992	4.34049	1.22656	0.82517	0.667167
ENSCSAG00000006737	FAM189A1		-1.15978	0.49668	0.956084	-1.08669	0.410895	-1.58496	-0.514571	-1.15978	0.49668	1.2525	1.93231	3.23015	4.42157	4.34049	4.90624	7.42653	3.33584
ENSCSAG00000011172	NLRP6		-1.16058	0.574901	0.970393	-2.05411	0.365815	-0.999994	0.999997	-1.16058	0.574901	1.2525	0	2.58412	2.52661	1.44683	1.22656	1.65034	0.667167
ENSCSAG00000004598	ZNF302		-1.16074	0.0681081	0.600577	-1.16074	0.0681081	0.345136	1.5025	-1.16034	0.020195	20.0401	27.0523	34.8856	33.4776	21.7024	14.7187	7.42653	17.3464
ENSCSAG00000009961			-1.16093	0.249097	0.861777	-1.14356	0.216568	-1.1375	1.24715e-06	-1.16093	0.249097	3.75751	5.79693	9.04442	9.47479	17.362	4.90624	5.77619	12.009
ENSCSAG00000001174	ZNF691		-1.16409	0.240322	0.85417	-1.16409	0.240322	0.691879	1.848	-1.16557	0.103365	12.525	7.72924	14.8587	21.4762	4.34049	8.58593	3.30068	6.67167
ENSCSAG00000008730	STK36		-1.16557	0.0237668	0.400245	-1.16557	0.0237668	-0.29218	0.868756	-1.16475	0.0216551	35.0701	13.5262	43.9301	40.4258	33.2771	26.9843	28.881	17.3464
ENSCSAG00000009182	KIF26B		-1.16644	0.0125922	0.299447	-1.16644	0.0125922	-0.54862	0.615337	-1.1648	0.00966163	33.8176	32.8493	36.8237	35.3726	41.9581	56.4218	28.0558	19.3479
ENSCSAG00000009140	WDR91	WD repeat domain 91	-1.16772	0.000359303	0.0326067	-1.16772	0.000359303	0.378512	1.54432	-1.16671	1.08802e-05	92.6854	102.412	127.914	117.487	72.3415	78.4999	38.783	44.7002
ENSCSAG00000016164	CRMP1	collapsin response mediator protein 1	-1.16854	0.1778	0.796231	-1.16854	0.1778	0.485428	1.63743	-1.14828	0.0889957	13.7776	21.2554	14.8587	13.2647	11.5746	13.4922	4.12585	5.33734
ENSCSAG00000008400	CCHCR1	coiled-coil alpha-helical rod protein 1	-1.16926	0.00178688	0.0951802	-1.16926	0.00178688	-0.319278	0.847997	-1.16803	0.000708093	58.8677	50.2401	79.4617	65.0602	81.0225	55.1952	34.6571	45.3674
ENSCSAG00000016370	CPEB2		-1.17063	0.180386	0.799895	-1.15814	0.114001	-1.25375	-0.103093	-1.17063	0.180386	8.76753	3.86462	16.7968	10.1064	15.9151	14.7187	14.0279	14.6777
ENSCSAG00000014140		DiGeorge syndrome critical region gene 6 like	-1.17084	0.163543	0.784063	-1.17084	0.163543	-0.392316	0.770519	-1.17575	0.139257	7.51503	7.72924	16.7968	12.0014	5.78732	14.7187	9.90204	7.33884
ENSCSAG00000010780	KCND2		-1.17271	0.471887	0.950683	-1.66757	0.254428	-1.32192	0.321929	-1.17271	0.471887	0	1.93231	3.87618	5.68488	1.44683	3.67968	4.95102	2.66867
ENSCSAG00000015405	ATF3		-1.17421	0.014658	0.319631	-1.17421	0.014658	0.720618	1.88982	-1.16949	0.00139067	48.8477	67.6308	73.6475	52.4272	34.7239	35.5703	20.6293	13.3433
ENSCSAG00000017451	MCF2L		-1.17566	0.0424463	0.50613	-1.17906	0.0386285	-0.381089	0.790547	-1.17566	0.0424463	32.5651	9.66155	31.6555	31.5826	33.2771	23.3047	14.0279	22.6837
ENSCSAG00000005817	CRTAC1	cartilage acidic protein 1	-1.17694	0.482867	0.953583	-5.79509	0.0464907	-3.76457	1.99999	-1.17694	0.482867	0	0	3.87618	8.21149	1.44683	0	2.47551	0.667167
ENSCSAG00000003984	TBCK	TBC1 domain containing kinase	-1.17826	2.56104e-05	0.00432991	-1.17826	2.56104e-05	-0.285586	0.891624	-1.17787	4.13778e-06	107.715	92.7509	144.065	138.332	137.449	107.937	69.3143	83.3959
ENSCSAG00000011346	TAF8		-1.18263	0.0266002	0.41893	-1.18263	0.0266002	7.22139e-07	1.17834	-1.18408	0.0131144	22.5451	21.2554	49.0983	36.6359	18.8088	24.5312	18.9789	19.3479
ENSCSAG00000003334	ZNF225		-1.18607	0.146257	0.764301	-1.18634	0.109137	-0.999999	0.176879	-1.18607	0.146257	11.2725	5.79693	12.9206	13.2647	15.9151	18.3984	11.5524	11.3418
ENSCSAG00000004418			-1.1888	0.0374863	0.480931	-1.1888	0.0374863	-0.231325	0.952695	-1.18623	0.0238839	18.7876	27.0523	34.2396	25.8978	20.2556	34.3437	16.5034	14.0105
ENSCSAG00000013326	PLA2G4A	phospholipase A2 group IVA	-1.18896	0.307146	0.898887	-1.18896	0.307146	1.41504	2.58496	-1.16929	0.096645	17.5351	13.5262	20.673	9.47479	5.78732	6.1328	0.82517	4.003
ENSCSAG00000007508			-1.18899	0.253621	0.865542	-1.17246	0.222831	-1.078	0.0874641	-1.18899	0.253621	5.01002	3.86462	9.04442	7.57983	4.34049	14.7187	8.2517	8.00601
ENSCSAG00000015443	TFAP2C		-1.18965	0.355522	0.918815	-1.18965	0.355522	1.152	2.32193	-1.17491	0.147129	13.7776	5.79693	12.9206	12.0014	7.23415	2.45312	3.30068	2.0015
ENSCSAG00000003868			-1.19056	0.260066	0.867966	-1.20252	0.245138	-0.807353	0.378512	-1.19056	0.260066	6.26252	5.79693	6.4603	6.94818	5.78732	14.7187	4.12585	6.00451
ENSCSAG00000015266	STKLD1		-1.193	0.429349	0.943939	-1.48189	0.17703	-2.08746	-0.628029	-1.193	0.429349	3.75751	0	2.58412	8.21149	11.5746	4.90624	8.2517	8.67318
ENSCSAG00000014567	UBA7	ubiquitin like modifier activating enzyme 7	-1.19557	0.0267474	0.41893	-1.19557	0.0267474	-0.407657	0.784272	-1.19383	0.0195408	27.5551	21.2554	34.8856	27.1611	24.5961	40.4765	14.8531	20.6822
ENSCSAG00000002296	AATK		-1.19742	0.482249	0.953583	-1.57856	0.234741	-1.87446	-0.321926	-1.19742	0.482249	2.50501	0	4.52221	3.15826	8.68098	2.45312	4.95102	5.33734
ENSCSAG00000018063	AKAP17A		-1.19742	0.000318525	0.0304747	-1.19742	0.000318525	-0.547487	0.648015	-1.19564	0.000193976	65.1303	90.8186	76.2316	75.7983	120.087	107.937	57.7619	38.6957
ENSCSAG00000002242		calcium binding protein 1	-1.19758	0.403687	0.938156	-1.20603	0.306939	-1.5025	-0.321926	-1.19758	0.403687	3.75751	1.93231	3.23015	5.05322	10.1278	7.35937	5.77619	4.003
ENSCSAG00000017138	WDR93	WD repeat domain 93	-1.19835	0.481445	0.953583	-1.19835	0.481445	0.459433	1.58496	-1.0892	0.423376	2.50501	7.72924	3.23015	3.15826	2.89366	4.90624	0.82517	1.33433
ENSCSAG00000003312	ZNF180		-1.19932	0.0265634	0.41893	-1.20313	0.00989732	-1.61471	-0.415037	-1.19932	0.0265634	22.5451	25.12	25.8412	22.1079	69.4478	78.4999	33.0068	30.6897
ENSCSAG00000010261	DISC1		-1.19972	0.212076	0.838558	-1.19478	0.187834	-0.938597	0.247928	-1.19972	0.212076	7.51503	3.86462	9.69045	9.47479	14.4683	8.58593	4.12585	12.009
ENSCSAG00000003619	CCDC103	coiled-coil domain containing 103	-1.19988	0.299186	0.894141	-1.19988	0.299186	1.44746	2.63227	-1.18479	0.082057	17.5351	11.5939	16.1508	14.528	5.78732	4.90624	1.65034	3.33584
ENSCSAG00000013727	ASPA	aspartoacylase	-1.20262	0.342951	0.910882	-1.20262	0.342951	1.08746	2.28011	-1.2075	0.126269	12.525	3.86462	19.3809	14.528	7.23415	1.22656	4.95102	2.0015
ENSCSAG00000010109	MYC	MYC proto-oncogene, bHLH transcription factor	-1.20285	1.57396e-07	6.07057e-05	-1.20285	1.57396e-07	0.162057	1.36371	-1.20199	2.03513e-09	219.188	260.862	302.342	240.66	212.684	215.875	117.999	92.7363
ENSCSAG00000008285	LRRC20	leucine rich repeat containing 20	-1.20354	0.100923	0.689883	-1.19751	0.0988139	-0.584961	0.605722	-1.20354	0.100923	7.51503	9.66155	19.3809	16.423	15.9151	11.039	11.5524	10.6747
ENSCSAG00000007466	TMTC1		-1.2059	0.57306	0.970338	-5.82135	0.000201007	-6.57189	-0.777604	-1.2059	0.57306	0	0	3.23015	3.78992	5.78732	1.22656	3.30068	8.67318
ENSCSAG00000007226	SPATC1L	spermatogenesis and centriole associated 1 like	-1.20635	0.48512	0.953838	-1.52999	0.204898	-2.39231	-0.893082	-1.20635	0.48512	3.75751	0	2.58412	4.42157	8.68098	12.2656	7.42653	6.00451
ENSCSAG00000008954	TRIM58		-1.20643	0.171383	0.791838	-1.20643	0.171383	-0.247926	0.947533	-1.20864	0.137257	7.51503	7.72924	10.9825	16.423	13.0215	6.1328	7.42653	7.33884
ENSCSAG00000001641	ZNF547		-1.20671	0.1289	0.727602	-1.20671	0.1289	-0.192644	1	-1.1908	0.0975499	12.525	15.4585	14.2127	12.0014	14.4683	18.3984	5.77619	6.67167
ENSCSAG00000003727	PLEKHG7		-1.20939	0.110465	0.702401	-1.20939	0.110465	-0.199308	1	-1.2024	0.0807674	10.02	17.3908	14.8587	18.9496	15.9151	14.7187	4.95102	12.009
ENSCSAG00000006195	CORO1A	coronin 1A	-1.21052	0.207329	0.833432	-1.21052	0.207329	0.275636	1.47393	-1.2	0.115455	12.525	9.66155	11.6285	13.2647	13.0215	6.1328	3.30068	6.00451
ENSCSAG00000006885	LDLR		-1.21158	3.66135e-12	2.82427e-09	-1.21158	3.66135e-12	0.0521305	1.26332	-1.21099	1.68075e-16	592.435	676.308	486.461	514.797	623.584	598.562	231.873	184.805
ENSCSAG00000005217	MEF2B		-1.21548	0.294396	0.891351	-1.21548	0.294396	-0.415035	0.777608	-1.19373	0.275446	7.51503	3.86462	6.4603	5.68488	11.5746	3.67968	4.12585	3.33584
ENSCSAG00000008375	SPTBN2		-1.21573	0.00424456	0.168445	-1.21601	0.00142374	-1.29235	-0.0788551	-1.21573	0.00424456	36.3226	32.8493	46.5142	41.6891	83.9161	84.6327	50.3354	44.033
ENSCSAG00000003080	CASP4	caspase-4	-1.21598	0.385341	0.933163	-1.51097	0.284258	-0.58496	0.893085	-1.21598	0.385341	3.75751	0	5.16824	7.57983	4.34049	2.45312	4.95102	2.0015
ENSCSAG00000002383	DNAH17		-1.21697	0.637666	0.979372	-1.92306	0.328597	-1.80735	9.07377e-07	-1.21697	0.637666	0	1.93231	1.93809	0.631653	2.89366	3.67968	2.47551	1.33433
ENSCSAG00000001819	ZNF26	zinc finger protein 26	-1.21777	0.190717	0.811888	-1.21777	0.190717	-0.120293	1.078	-1.19267	0.145348	11.2725	11.5939	8.39839	11.3698	8.68098	15.9453	4.12585	4.67017
ENSCSAG00000004786	RASSF6		-1.21969	0.423086	0.943939	-1.58089	0.379126	-0.415035	1.1375	-1.21969	0.423086	2.50501	0	4.52221	5.68488	4.34049	0	2.47551	2.66867
ENSCSAG00000005877	RRP12	ribosomal RNA processing 12 homolog	-1.22353	5.1843e-05	0.00752761	-1.22353	5.1843e-05	0.191142	1.41344	-1.2226	4.94077e-07	151.553	121.736	159.569	141.49	143.236	96.8983	66.0136	47.3689
ENSCSAG00000015314			-1.22426	0.319722	0.902376	-1.23697	0.241909	-1.35363	-0.137502	-1.22426	0.319722	2.50501	5.79693	5.16824	5.05322	11.5746	11.039	7.42653	4.003
ENSCSAG00000012674	ADGRF4	adhesion G protein-coupled receptor F4	-1.22608	0.378311	0.929314	-1.24106	0.284229	-1.36257	-0.152002	-1.22608	0.378311	1.2525	5.79693	4.52221	3.78992	8.68098	8.58593	6.60136	3.33584
ENSCSAG00000008857	CDAN1	codanin 1	-1.22748	0.0155663	0.326915	-1.22748	0.0155663	-0.301169	0.921998	-1.22485	0.0107503	22.5451	32.8493	40.0539	32.2143	33.2771	35.5703	17.3286	20.6822
ENSCSAG00000001041	SPOCD1		-1.22849	0.182059	0.801119	-1.23893	0.148186	-0.807353	0.415038	-1.22849	0.182059	7.51503	7.72924	4.52221	14.528	13.0215	14.7187	8.2517	6.67167
ENSCSAG00000018219	RTTN	rotatin	-1.23075	0.0011557	0.0706122	-1.23067	0.000902266	-0.780433	0.44859	-1.23075	0.0011557	43.8377	40.5785	56.2046	60.007	75.2351	71.1405	38.783	46.0345
ENSCSAG00000003502	BCO1	beta-carotene oxygenase 1	-1.23861	0.00760255	0.228299	-1.23861	0.00760255	0.419904	1.65535	-1.23635	0.000592923	52.6052	46.3754	65.2491	60.6387	30.3834	44.1562	16.5034	23.3509
ENSCSAG00000000246			-1.2392	0.355529	0.918815	-1.2392	0.355529	1.83826e-06	1.22239	-1.24552	0.270854	3.75751	3.86462	7.75236	6.31653	5.78732	2.45312	2.47551	4.003
ENSCSAG00000012609	RBM48	RNA binding motif protein 48	-1.24517	0.0192084	0.364723	-1.24517	0.0192084	-0.143363	1.09686	-1.24073	0.00839564	36.3226	30.917	49.7443	26.5294	28.9366	45.3828	10.7272	24.6852
ENSCSAG00000005940	TBX2		-1.24661	0.00015733	0.0174934	-1.24682	4.71348e-05	-1.04182	0.203795	-1.24661	0.00015733	51.3527	67.6308	88.5061	78.325	124.427	121.43	67.6639	77.3914
ENSCSAG00000002958			-1.25093	0.295115	0.891848	-1.23188	0.257357	-0.893082	0.321929	-1.25093	0.295115	1.2525	5.79693	7.75236	6.94818	4.34049	8.58593	4.12585	8.00601
ENSCSAG00000001506	TRMT13	tRNA methyltransferase 13 homolog	-1.25229	0.0382034	0.485588	-1.25229	0.0382034	-0.35908	0.884523	-1.24385	0.0318945	15.0301	30.917	27.7793	19.5812	36.1707	23.3047	10.7272	15.3448
ENSCSAG00000012008	C3orf33		-1.25339	0.0294728	0.434073	-1.25339	0.0294728	0.132451	1.37851	-1.24741	0.010853	33.8176	23.1877	33.5936	30.951	28.9366	23.3047	11.5524	13.3433
ENSCSAG00000015533	BRF2	BRF2 RNA polymerase III transcription initiation factor subunit	-1.25671	0.0407417	0.496684	-1.25671	0.0407417	-0.38187	0.86994	-1.25689	0.0296802	13.7776	19.3231	29.0714	24.0028	27.4898	15.9453	12.3776	17.3464
ENSCSAG00000017435	GRTP1	growth hormone regulated TBC protein 1	-1.25737	0.243921	0.857929	-1.27401	0.213019	-0.874467	0.378512	-1.25737	0.243921	7.51503	3.86462	4.52221	8.21149	11.5746	9.81249	6.60136	2.66867
ENSCSAG00000005242			-1.26133	0.49683	0.956084	-2.10952	0.103171	-2.99999	-0.906887	-1.26133	0.49683	1.2525	0	3.23015	5.05322	5.78732	2.45312	8.2517	6.67167
ENSCSAG00000002403	ZNF202	zinc finger protein 202	-1.26735	0.0435311	0.50877	-1.27168	0.0238011	-1.22827	0.0374753	-1.26735	0.0435311	13.7776	21.2554	23.2571	16.423	39.0644	42.9296	20.6293	17.3464
ENSCSAG00000012805	SLC26A7	solute carrier family 26 member 7	-1.26856	0.154891	0.771352	-1.26856	0.154891	0.415039	1.66985	-1.26199	0.0762402	8.76753	15.4585	21.965	13.2647	7.23415	11.039	4.95102	6.00451
ENSCSAG00000019077		histone H3.1	-1.27113	0.433392	0.944068	-1.27113	0.433392	0.125533	1.32192	-1.13966	0.411371	3.75751	7.72924	2.58412	1.89496	4.34049	7.35937	0.82517	0.667167
ENSCSAG00000001664	SMIM17		-1.27202	0.420036	0.94264	-1.17918	0.343344	-1.58496	-0.415035	-1.27202	0.420036	1.2525	1.93231	4.52221	4.42157	7.23415	2.45312	4.95102	7.33884
ENSCSAG00000012217	FLNB	filamin B	-1.27354	3.52179e-14	3.95145e-11	-1.27354	3.52179e-14	-1.14679	0.126591	-1.27305	4.55788e-15	432.114	427.041	306.864	312.037	1002.65	899.069	273.131	293.554
ENSCSAG00000000746	ZBTB48	zinc finger and BTB domain containing 48	-1.27739	0.0260764	0.41653	-1.27739	0.0260764	-0.241007	1.02554	-1.26678	0.0247309	41.3327	13.5262	29.7174	26.5294	33.2771	31.8906	11.5524	16.012
ENSCSAG00000018041	PRRG1	proline rich and Gla domain 1	-1.27934	0.0851018	0.654817	-1.27934	0.0851018	0.283794	1.55639	-1.27948	0.0344769	16.2826	11.5939	24.5492	24.6345	10.1278	13.4922	9.07687	8.00601
ENSCSAG00000017035	SULT1C2	sulfotransferase family 1C member 2	-1.28136	0.432404	0.943939	-1.31385	0.4048	-0.678068	0.584962	-1.28136	0.432404	2.50501	1.93231	3.87618	1.89496	4.34049	3.67968	1.65034	2.0015
ENSCSAG00000012167	RPS6KA2	ribosomal protein S6 kinase A2	-1.28197	0.114808	0.712485	-1.26848	0.029222	-2.76553	-1.49957	-1.28197	0.114808	8.76753	5.79693	11.6285	17.0546	53.5327	47.8359	36.3075	46.0345
ENSCSAG00000008709	PIGZ	phosphatidylinositol glycan anchor biosynthesis class Z	-1.28198	0.356219	0.919045	-1.30413	0.290591	-1.09953	0.169926	-1.28198	0.356219	1.2525	5.79693	3.87618	5.05322	4.34049	11.039	4.12585	4.003
ENSCSAG00000003654	NUDT6		-1.28309	0.432414	0.943939	-1.29606	0.363429	-1.26303	1.39104e-06	-1.28309	0.432414	2.50501	1.93231	1.93809	4.42157	2.89366	8.58593	2.47551	4.003
ENSCSAG00000004520	ZNF143	zinc finger protein 143	-1.28348	0.0039951	0.161664	-1.28348	0.0039951	0.390316	1.67094	-1.2805	0.000173175	65.1303	69.5632	54.9126	65.6919	39.0644	63.7812	16.5034	21.3494
ENSCSAG00000000696	MIB2		-1.28657	0.0190718	0.363305	-1.28686	0.0102596	-1.25716	0.0269676	-1.28657	0.0190718	23.7976	17.3908	26.4872	28.4244	59.32	39.2499	30.5313	22.0165
ENSCSAG00000013710	DNAH1	dynein axonemal heavy chain 1	-1.29205	0.440397	0.94509	-1.29205	0.440397	2.08713e-06	1.22239	-1.22558	0.414052	2.50501	3.86462	5.81427	1.26331	2.89366	3.67968	0.82517	2.0015
ENSCSAG00000013329	KLHL3	kelch like family member 3	-1.29266	0.325027	0.902503	-1.29266	0.325027	1.83239e-06	1.26303	-1.27126	0.261027	3.75751	5.79693	5.81427	5.68488	5.78732	3.67968	3.30068	2.0015
ENSCSAG00000006997			-1.29769	0.30289	0.896467	-1.29769	0.30289	1.48543	2.75488	-1.26847	0.0869098	8.76753	19.3231	15.5047	10.7381	4.34049	6.1328	2.47551	2.0015
ENSCSAG00000011359	SHBG	sex hormone binding globulin	-1.30367	0.445785	0.94509	-2.14547	0.0775334	-2.80734	-0.678069	-1.30367	0.445785	1.2525	0	6.4603	3.78992	2.89366	3.67968	9.07687	6.67167
ENSCSAG00000001108	SNIP1		-1.30965	0.0486533	0.533922	-1.30965	0.0486533	-0.222391	1.078	-1.29974	0.030728	25.0501	17.3908	17.4428	20.8445	26.0429	23.3047	6.60136	11.3418
ENSCSAG00000016996	XKR5		-1.31173	0.355397	0.918815	-1.31173	0.355397	-0.152001	1.1375	-1.2977	0.272919	5.01002	3.86462	5.16824	5.68488	8.68098	1.22656	1.65034	2.66867
ENSCSAG00000007457	PAK1IP1	PAK1 interacting protein 1	-1.31192	0.00121402	0.0717518	-1.31192	0.00121402	-0.397335	0.911191	-1.31025	0.000890103	51.3527	30.917	69.1252	56.8488	49.1922	58.8749	29.7061	37.3614
ENSCSAG00000011386	FXR2	FMR1 autosomal homolog 2	-1.31389	4.62937e-07	0.000154421	-1.31359	2.2897e-07	-0.980371	0.332576	-1.31389	4.62937e-07	96.4429	88.8863	138.897	132.647	188.088	176.625	117.999	98.0736
ENSCSAG00000012835	CILP	cartilage intermediate layer protein	-1.31463	0.370537	0.927897	-1.31463	0.370537	0.192647	1.48543	-1.31886	0.243947	3.75751	3.86462	7.10633	6.94818	1.44683	6.1328	3.30068	2.0015
ENSCSAG00000003799			-1.31551	0.485099	0.953838	-1.69465	0.11745	-5.97727	-4.2854	-1.31551	0.485099	2.50501	0	2.58412	3.15826	76.682	111.617	49.5102	66.7167
ENSCSAG00000012202		DiGeorge syndrome critical region gene 6 like	-1.3184	0.238394	0.853387	-1.31739	0.193125	-1.078	0.222393	-1.3184	0.238394	2.50501	5.79693	6.4603	7.57983	10.1278	8.58593	4.12585	8.00601
ENSCSAG00000013290	ARG2	arginase 2	-1.31947	0.00890153	0.249308	-1.31947	0.00890153	0.27009	1.58496	-1.31613	0.00117877	45.0902	36.7139	55.5586	42.9524	41.9581	25.7578	17.3286	16.012
ENSCSAG00000012060	TIPARP	TCDD inducible poly(ADP-ribose) polymerase	-1.31949	1.28866e-08	5.89059e-06	-1.31949	1.28866e-08	-0.208947	1.1098	-1.31856	3.21543e-11	240.481	222.216	201.561	221.079	241.621	291.921	84.9925	110.75
ENSCSAG00000016794	GHR	growth hormone receptor	-1.31977	0.502417	0.956828	-1.85494	0.170894	-2.70043	-0.874466	-1.31977	0.502417	0	1.93231	3.23015	3.15826	5.78732	7.35937	4.12585	7.33884
ENSCSAG00000000983	GPATCH3		-1.32108	0.0646842	0.592675	-1.32108	0.0646842	-0.351471	0.961526	-1.31765	0.0429453	15.0301	13.5262	16.7968	20.2129	11.5746	24.5312	10.7272	8.00601
ENSCSAG00000016549	MCIDAS	multiciliate differentiation and DNA synthesis associated cell cycle protein	-1.32343	0.334565	0.90414	-1.36008	0.287654	-0.906888	0.415038	-1.32343	0.334565	6.26252	1.93231	4.52221	2.52661	8.68098	6.1328	2.47551	4.003
ENSCSAG00000010040	IFT172		-1.32633	0.00889894	0.249308	-1.33119	0.00730819	-0.835369	0.490326	-1.32633	0.00889894	23.7976	27.0523	32.3015	27.1611	40.5112	50.289	21.4544	21.3494
ENSCSAG00000004376	ZNF215		-1.32977	0.160512	0.781361	-1.32977	0.160512	-0.247926	1.06413	-1.32262	0.128744	10.02	5.79693	7.75236	14.528	13.0215	6.1328	5.77619	4.67017
ENSCSAG00000011135	KIZ		-1.33768	0.0142849	0.316525	-1.33768	0.0142849	-0.398549	0.932886	-1.3355	0.00988517	18.7876	25.12	29.7174	33.4776	27.4898	30.664	14.8531	18.0135
ENSCSAG00000001644	ZNF543		-1.33793	0.262558	0.872273	-1.32841	0.170264	-1.70044	-0.387022	-1.33793	0.262558	6.26252	1.93231	5.16824	8.21149	10.1278	15.9453	4.95102	12.009
ENSCSAG00000006834	LGALS12	galectin 12	-1.33803	0.332975	0.902929	-1.36915	0.320972	-0.652074	0.678072	-1.33803	0.332975	2.50501	3.86462	4.52221	2.52661	4.34049	7.35937	3.30068	2.0015
ENSCSAG00000017906	ZSCAN30	zinc finger and SCAN domain containing 30	-1.33988	0.26507	0.874031	-1.33988	0.26507	0.137505	1.45943	-1.34588	0.170459	8.76753	1.93231	10.3365	12.0014	5.78732	3.67968	7.42653	1.33433
ENSCSAG00000003463	MPP3	membrane palmitoylated protein 3	-1.34032	0.189458	0.81131	-1.37562	0.150823	-1.08746	0.263035	-1.34032	0.189458	7.51503	7.72924	7.75236	3.78992	18.8088	14.7187	4.12585	6.00451
ENSCSAG00000016815	MYB	MYB proto-oncogene, transcription factor	-1.3428	0.680444	0.980573	-1.3428	0.680444	1.97005e-06	2.32191	-1.93388	0.344201	2.50501	0	1.93809	3.15826	2.89366	0	0	1.33433
ENSCSAG00000006239	RND1	Rho family GTPase 1	-1.3461	0.468705	0.950202	-1.3461	0.468705	0.807355	2.11547	-1.33895	0.283708	1.2525	5.79693	7.10633	6.31653	2.89366	1.22656	2.47551	0.667167
ENSCSAG00000006607	PPP1R3C	protein phosphatase 1 regulatory subunit 3C	-1.35513	0.0567425	0.572587	-1.35513	0.0567425	0.473932	1.82103	-1.34809	0.0119845	25.0501	25.12	32.9475	20.2129	20.2556	15.9453	10.7272	4.003
ENSCSAG00000006252	RASL10B	RAS like family 10 member B	-1.35684	0.179528	0.798751	-1.32961	0.0560649	-2.95936	-1.63227	-1.35684	0.179528	5.01002	3.86462	7.10633	13.2647	40.5112	29.4375	28.881	33.3584
ENSCSAG00000005247	GSTO2		-1.36314	0.443023	0.94509	-1.36314	0.443023	-0.736961	0.584962	-1.401	0.440679	1.2525	1.93231	3.87618	1.89496	1.44683	3.67968	1.65034	2.0015
ENSCSAG00000009878	TG		-1.36372	0.284741	0.881497	-1.34436	0.271746	-0.736963	0.584963	-1.36372	0.284741	3.75751	1.93231	7.10633	5.05322	4.34049	6.1328	4.12585	4.003
ENSCSAG00000005446	ARRDC2		-1.37603	0.0434615	0.508438	-1.36518	0.0275871	-1.29278	0.0703901	-1.37603	0.0434615	10.02	9.66155	18.7349	22.7395	31.8303	17.1719	26.4054	14.0105
ENSCSAG00000002293	CEP131		-1.37738	0.00239337	0.115839	-1.38246	0.0015496	-0.925037	0.452513	-1.37738	0.00239337	50.1002	28.9846	44.5761	32.8459	83.9161	66.2343	34.6571	22.0165
ENSCSAG00000008221	RIPK4	receptor interacting serine/threonine kinase 4	-1.3785	0.0204134	0.373801	-1.3785	0.0204134	-0.338168	1.03242	-1.36879	0.0112766	30.0601	23.1877	23.2571	22.1079	37.6176	29.4375	9.07687	12.6762
ENSCSAG00000000277	LRRC3	leucine rich repeat containing 3	-1.38609	0.151582	0.76912	-1.38609	0.151582	-0.52356	0.847997	-1.37609	0.129085	7.51503	7.72924	7.75236	10.1064	11.5746	11.039	8.2517	2.0015
ENSCSAG00000010179			-1.38833	0.213073	0.838723	-1.36382	0.132113	-1.58496	-0.234464	-1.38833	0.213073	5.01002	1.93231	8.39839	9.47479	8.68098	12.2656	12.3776	8.00601
ENSCSAG00000008728	FAM193B		-1.38883	0.0146989	0.319631	-1.3984	0.00863658	-1.23522	0.15612	-1.38883	0.0146989	25.0501	23.1877	18.7349	19.5812	60.7668	51.5156	18.1537	17.3464
ENSCSAG00000010905	BHLHE40	basic helix-loop-helix family member e40	-1.3952	1.32191e-14	1.6315e-11	-1.3952	1.32191e-14	0.51998	1.91484	-1.39451	1.28442e-24	914.329	1072.43	694.483	671.447	590.307	794.811	174.936	187.474
ENSCSAG00000010928	ZNF485		-1.40631	0.198667	0.820323	-1.40631	0.198667	-0.099534	1.28011	-1.38606	0.144841	7.51503	5.79693	8.39839	9.47479	5.78732	8.58593	3.30068	4.003
ENSCSAG00000012828	C1orf21	chromosome unknown C1orf21 homolog	-1.40681	0.297214	0.892726	-1.64425	0.0948953	-2.1375	-0.514572	-1.40681	0.297214	5.01002	0	4.52221	8.84314	11.5746	9.81249	8.2517	12.009
ENSCSAG00000015274	CEP57L1	centrosomal protein 57 like 1	-1.41348	0.00964512	0.258221	-1.41348	0.00964512	-0.575114	0.83289	-1.40992	0.00669523	27.5551	21.2554	29.7174	27.1611	28.9366	44.1562	13.2027	19.3479
ENSCSAG00000011065		collagen type XV alpha 1 chain	-1.41657	0.0668138	0.598728	-1.41657	0.0668138	1.07039	2.48113	-1.41157	0.00279281	27.5551	34.7816	29.7174	36.6359	23.1493	7.35937	5.77619	6.00451
ENSCSAG00000017469	COL4A2		-1.41719	1.52309e-09	7.83248e-07	-1.41719	1.52309e-09	0.386917	1.80404	-1.41697	2.0544e-35	2883.27	3383.47	3706.28	3462.72	2608.63	2183.28	1198.97	853.974
ENSCSAG00000011995	TP53INP2	tumor protein p53 inducible nuclear protein 2	-1.41766	0.198086	0.81957	-1.41766	0.198086	1.8365	3.24793	-1.41298	0.00744705	31.3126	19.3231	31.0095	25.8978	11.5746	2.45312	2.47551	4.003
ENSCSAG00000014035			-1.41796	0.276801	0.877997	-1.41796	0.276801	-0.652074	0.736966	-1.41183	0.276222	2.50501	3.86462	3.87618	5.68488	7.23415	3.67968	2.47551	4.003
ENSCSAG00000005364	GDF15	growth differentiation factor 15	-1.424	4.00998e-11	2.74951e-08	-1.424	4.00998e-11	-0.0392414	1.38386	-1.42316	2.19386e-14	296.844	247.336	310.095	284.875	296.6	262.484	122.95	105.412
ENSCSAG00000008863			-1.42461	0.489786	0.953987	-1.58841	0.361922	-1.48542	7.1085e-07	-1.42461	0.489786	1.2525	3.86462	0.64603	1.89496	7.23415	7.35937	0.82517	2.0015
ENSCSAG00000012963			-1.43513	0.542524	0.965405	-6.06961	2.12186e-05	-7.34949	-1.32192	-1.43513	0.542524	0	0	1.93809	3.78992	7.23415	4.90624	9.07687	6.00451
ENSCSAG00000006784	RGL3		-1.43688	0.0755875	0.621934	-1.43688	0.0755875	0.652078	2.08092	-1.43456	0.0138946	21.2926	11.5939	30.3634	24.6345	14.4683	7.35937	5.77619	7.33884
ENSCSAG00000002483	TRIM29	tripartite motif containing 29	-1.43842	0.514966	0.958218	-1.43842	0.514966	0.321929	2.32192	-2.0495	0.143028	2.50501	1.93231	4.52221	5.05322	2.89366	1.22656	2.47551	0
ENSCSAG00000016376	C8orf58		-1.44077	0.124377	0.722041	-1.45141	0.0906373	-1.09311	0.341038	-1.44077	0.124377	11.2725	3.86462	10.3365	8.84314	11.5746	19.625	7.42653	8.00601
ENSCSAG00000009467	ELL3	elongation factor for RNA polymerase II 3	-1.4409	0.458979	0.949268	-1.4409	0.458979	-0.415034	0.999999	-1.50818	0.360944	1.2525	1.93231	3.23015	5.05322	0	3.67968	1.65034	2.0015
ENSCSAG00000010323	GABRG2	gamma-aminobutyric acid type A receptor subunit gamma2	-1.44208	0.463555	0.949749	-1.44208	0.463555	0.999998	2.41503	-1.4622	0.208643	3.75751	1.93231	8.39839	7.57983	1.44683	2.45312	1.65034	0.667167
ENSCSAG00000008271	KDM7A	lysine demethylase 7A	-1.44695	0.0213153	0.380715	-1.44558	0.0186437	-0.854148	0.584963	-1.44695	0.0213153	16.2826	9.66155	24.5492	23.3712	30.3834	17.1719	14.0279	18.0135
ENSCSAG00000014114	GSDME	gasdermin E	-1.45108	0.225356	0.846178	-1.45108	0.225356	-0.115475	1.32193	-1.45272	0.12903	7.51503	3.86462	11.6285	7.57983	1.44683	12.2656	3.30068	4.67017
ENSCSAG00000003228	RXFP1		-1.45554	0.139899	0.752536	-1.45554	0.139899	-0.299559	1.1375	-1.4527	0.112774	5.01002	7.72924	14.2127	8.21149	7.23415	8.58593	4.95102	5.33734
ENSCSAG00000009636			-1.46251	0.206964	0.833197	-1.46251	0.206964	-0.637427	0.807355	-1.46632	0.187083	5.01002	3.86462	7.75236	5.68488	10.1278	3.67968	5.77619	2.0015
ENSCSAG00000004069	GGN		-1.46344	0.333734	0.903437	-1.46344	0.333734	-0.263032	1.19265	-1.51744	0.209244	2.50501	1.93231	9.69045	6.31653	5.78732	0	4.95102	2.0015
ENSCSAG00000009076	ZNF695		-1.46786	0.027231	0.422217	-1.46786	0.027231	-0.152002	1.30812	-1.46505	0.00979978	18.7876	17.3908	27.7793	24.0028	13.0215	26.9843	12.3776	8.67318
ENSCSAG00000002162	MYBPC2	myosin binding protein C2	-1.46855	0.129165	0.727602	-1.47656	0.0642844	-1.6845	-0.222391	-1.46855	0.129165	6.26252	7.72924	5.16824	12.6331	21.7024	23.3047	9.07687	12.009
ENSCSAG00000014076	ELF3	E74 like ETS transcription factor 3	-1.47272	1.49844e-15	3.0823e-12	-1.47272	1.49844e-15	-0.564571	0.907652	-1.47211	2.10341e-19	390.782	369.071	350.148	361.305	610.562	512.702	200.516	178.134
ENSCSAG00000002787	ZNF276	zinc finger protein 276	-1.47285	0.0392154	0.489802	-1.4786	0.0158549	-1.5119	-0.0430681	-1.47285	0.0392154	18.7876	7.72924	14.8587	17.6863	33.2771	44.1562	14.8531	19.3479
ENSCSAG00000010924	CLK1		-1.47627	7.68383e-05	0.0104402	-1.4766	1.3038e-05	-1.69052	-0.214594	-1.47627	7.68383e-05	48.8477	52.1724	53.6205	51.7955	143.236	182.758	50.3354	72.7212
ENSCSAG00000010670	YJU2		-1.47874	0.014469	0.318886	-1.47874	0.014469	-0.174029	1.29956	-1.47892	0.0050454	20.0401	19.3231	29.0714	35.3726	26.0429	18.3984	15.6782	10.0075
ENSCSAG00000005381	RAB3A		-1.47936	0.222408	0.842998	-1.47936	0.222408	0.415039	1.87447	-1.46689	0.0903665	10.02	5.79693	10.3365	12.0014	2.89366	8.58593	0.82517	4.67017
ENSCSAG00000010193	LRRC23	leucine rich repeat containing 23	-1.47953	0.298053	0.893041	-1.47953	0.298053	-0.736962	0.736967	-1.58455	0.241505	1.2525	1.93231	9.04442	6.31653	0	4.90624	4.95102	4.003
ENSCSAG00000008010	ZSCAN31		-1.48207	0.189461	0.81131	-1.48207	0.189461	-0.440571	1	-1.43495	0.185664	3.75751	9.66155	7.75236	3.78992	10.1278	8.58593	3.30068	3.33584
ENSCSAG00000014737			-1.48549	0.275105	0.877528	-1.48549	0.275105	-0.678069	0.777608	-1.51418	0.265566	1.2525	3.86462	8.39839	3.78992	5.78732	2.45312	2.47551	4.67017
ENSCSAG00000012136	FOS	Fos proto-oncogene, AP-1 transcription factor subunit	-1.49387	0.44865	0.945353	-1.49387	0.44865	-0.415034	1.99999	-2.37656	0.181886	3.75751	1.93231	1.93809	1.89496	5.78732	2.45312	0	0.667167
ENSCSAG00000016633	ZCCHC4	zinc finger CCHC-type containing 4	-1.49553	0.025932	0.41653	-1.49553	0.025932	-0.454565	1.03242	-1.49522	0.0193189	10.02	17.3908	23.9031	20.8445	17.362	19.625	9.07687	12.6762
ENSCSAG00000017433	DCUN1D2		-1.49695	0.116825	0.715426	-1.50784	0.102829	-0.82312	0.662966	-1.49695	0.116825	8.76753	3.86462	10.3365	9.47479	11.5746	11.039	7.42653	4.67017
ENSCSAG00000006284	CD6	CD6 molecule	-1.50107	0.495514	0.955358	-1.50107	0.495514	-0.415034	0.999996	-1.45529	0.480613	1.2525	1.93231	1.93809	1.89496	2.89366	1.22656	0.82517	0.667167
ENSCSAG00000012506	NDUFAF6		-1.51711	0.0225128	0.390116	-1.51447	0.0223671	-0.724364	0.782409	-1.51711	0.0225128	8.76753	13.5262	20.0269	22.7395	17.362	20.8515	14.8531	10.0075
ENSCSAG00000001825	RORC	RAR related orphan receptor C	-1.52452	0.0955075	0.679005	-1.50398	0.0348313	-1.926	-0.428842	-1.52452	0.0955075	6.26252	3.86462	9.69045	15.7913	20.2556	18.3984	19.8041	15.3448
ENSCSAG00000008333	SFTA2		-1.5336	0.176154	0.795355	-1.5336	0.176154	0.0824637	1.58496	-1.49698	0.108035	7.51503	9.66155	6.4603	8.84314	10.1278	7.35937	1.65034	3.33584
ENSCSAG00000018754	BLCAP	BLCAP apoptosis inducing factor	-1.53713	0.0238714	0.400845	-1.53713	0.0238714	1.56635	3.09803	-1.53496	4.61689e-05	37.5751	38.6462	76.8776	60.007	14.4683	12.2656	7.42653	8.67318
ENSCSAG00000006029	PER2	period circadian regulator 2	-1.53891	0.317471	0.902376	-1.90883	0.15197	-1.41503	0.459432	-1.53891	0.317471	2.50501	0	7.10633	3.78992	2.89366	4.90624	4.12585	4.003
ENSCSAG00000007048	DKK1	dickkopf WNT signaling pathway inhibitor 1	-1.53894	0.16907	0.790767	-1.53894	0.16907	0.87447	2.4021	-1.53708	0.0273345	10.02	11.5939	20.673	16.423	10.1278	2.45312	3.30068	4.003
ENSCSAG00000004631	OTOP2		-1.5431	0.542137	0.965405	-2.47945	0.153538	-2.99998	-0.584959	-1.5431	0.542137	1.2525	0	2.58412	1.26331	5.78732	2.45312	3.30068	3.33584
ENSCSAG00000012077	CCNL1	cyclin L1	-1.54767	1.11533e-06	0.00031285	-1.54767	1.11533e-06	-0.545161	1	-1.54448	1.96103e-07	101.453	94.6832	72.3554	94.1163	130.215	155.773	42.9088	40.03
ENSCSAG00000017016	SLC1A3	solute carrier family 1 member 3	-1.55571	0.19088	0.811913	-1.55571	0.19088	0.347925	1.87447	-1.53999	0.0921928	10.02	3.86462	9.04442	12.6331	4.34049	7.35937	4.12585	2.0015
ENSCSAG00000011460	MYO5C	myosin VC	-1.57797	0.436234	0.944434	-1.57797	0.436234	-0.485423	1.99999	-2.45795	0.201064	1.2525	3.86462	0.64603	3.15826	2.89366	3.67968	0	1.33433
ENSCSAG00000004119	LGR5		-1.59079	0.00549855	0.189562	-1.59079	0.00549855	0.445412	2.03103	-1.58799	0.000197574	31.3126	32.8493	49.0983	44.8474	24.5961	22.0781	9.90204	12.6762
ENSCSAG00000015934	ABCA13	ATP binding cassette subfamily A member 13	-1.59896	0.415091	0.941991	-1.59896	0.415091	0.678072	2.16992	-1.32216	0.371306	0	7.72924	3.23015	5.68488	1.44683	3.67968	0.82517	1.33433
ENSCSAG00000010999	NME9	NME/NM23 family member 9	-1.59904	0.381193	0.931058	-2.03638	0.31135	-0.321925	1.58496	-1.59904	0.381193	3.75751	0	2.58412	3.15826	2.89366	2.45312	0.82517	0.667167
ENSCSAG00000019496	ELFN1	extracellular leucine rich repeat and fibronectin type III domain containing 1	-1.60079	0.181352	0.801119	-1.60079	0.181352	-0.289505	1.28011	-1.59551	0.141921	2.50501	5.79693	11.6285	5.05322	5.78732	4.90624	2.47551	5.33734
ENSCSAG00000009980	AQP3		-1.60273	0.0717844	0.612363	-1.60273	0.0717844	0.935871	2.52356	-1.58851	0.004885	18.7876	25.12	24.5492	20.8445	14.4683	8.58593	2.47551	6.00451
ENSCSAG00000013986	LAD1		-1.60311	0.324092	0.902503	-1.65112	0.282667	-0.999996	0.584962	-1.60311	0.324092	2.50501	1.93231	3.23015	2.52661	5.78732	3.67968	1.65034	2.0015
ENSCSAG00000010960	CASKIN1	CASK interacting protein 1	-1.6058	0.165001	0.786731	-1.59787	0.076804	-1.73696	-0.160464	-1.6058	0.165001	1.2525	7.72924	11.6285	5.05322	17.362	13.4922	12.3776	6.67167
ENSCSAG00000010532	PLIN4		-1.61014	0.0175235	0.351666	-1.61014	0.0175235	0.206452	1.80736	-1.60253	0.00291658	26.3026	19.3231	23.9031	31.5826	23.1493	15.9453	7.42653	8.67318
ENSCSAG00000002772	NR1D1	nuclear receptor subfamily 1 group D member 1	-1.61168	0.00723056	0.219109	-1.61168	0.00723056	0.454567	2.05585	-1.60161	0.000644716	23.7976	50.2401	41.992	36.6359	26.0429	28.2109	11.5524	7.33884
ENSCSAG00000011009	KCNK5	potassium two pore domain channel subfamily K member 5	-1.61318	0.0152594	0.323173	-1.61318	0.0152594	-0.60572	1	-1.61597	0.0113225	11.2725	11.5939	25.8412	22.1079	14.4683	20.8515	13.2027	10.6747
ENSCSAG00000012746	CUBN	cubilin	-1.61898	0.420567	0.942725	-2.16001	0.12558	-2.70043	-0.58496	-1.61898	0.420567	0	1.93231	1.93809	3.78992	4.34049	8.58593	4.12585	4.67017
ENSCSAG00000000170			-1.63291	0.0481205	0.53027	-1.61238	0.0221762	-1.27302	0.331207	-1.63291	0.0481205	7.51503	3.86462	27.7793	11.3698	15.9151	13.4922	18.9789	12.009
ENSCSAG00000008015			-1.63488	0.188034	0.809866	-1.63532	0.144045	-1.19264	0.415038	-1.63488	0.188034	5.01002	1.93231	5.81427	6.31653	8.68098	7.35937	4.12585	4.67017
ENSCSAG00000015505	ACTG2	actin gamma 2, smooth muscle	-1.6356	0.213434	0.839186	-1.6356	0.213434	0.485428	2.08746	-1.60987	0.0914432	7.51503	5.79693	8.39839	8.84314	5.78732	3.67968	2.47551	2.0015
ENSCSAG00000002810	FGF21	fibroblast growth factor 21	-1.63579	0.460984	0.949746	-1.63579	0.460984	0.415037	1.99999	-1.32569	0.363249	0	3.86462	7.75236	4.42157	2.89366	0	1.65034	0.667167
ENSCSAG00000017379	MRAP2		-1.6405	0.271743	0.875416	-2.1425	0.107579	-1.58496	0.530516	-1.6405	0.271743	0	1.93231	7.75236	5.05322	4.34049	2.45312	4.12585	5.33734
ENSCSAG00000008422	APBA1	amyloid beta precursor protein binding family A member 1	-1.64185	0.269502	0.874193	-2.13313	0.204837	-0.999995	1.11548	-1.64185	0.269502	0	1.93231	7.10633	5.68488	0	3.67968	3.30068	3.33584
ENSCSAG00000015645	PAEP		-1.64283	0.300955	0.89422	-2.13153	0.0732108	-2.45942	-0.347921	-1.64283	0.300955	0	1.93231	4.52221	6.31653	7.23415	3.67968	9.90204	4.003
ENSCSAG00000004029	CEP95	centrosomal protein 95	-1.65618	0.00114616	0.0703775	-1.6614	0.000603118	-1.12676	0.527932	-1.65618	0.00114616	27.5551	21.2554	29.7174	31.5826	57.8732	49.0624	19.8041	22.6837
ENSCSAG00000005549	SOAT2		-1.66002	0.387528	0.933163	-1.66002	0.387528	2.58569e-06	2.58495	-2.57279	0.0947497	5.01002	1.93231	3.23015	2.52661	2.89366	3.67968	0.82517	0
ENSCSAG00000006272	NFKBIZ	NFKB inhibitor zeta	-1.67641	1.74689e-05	0.00326669	-1.67641	1.74689e-05	-0.619178	1.05344	-1.6716	2.45999e-06	61.3727	63.7662	59.4348	50.5322	79.5756	111.617	22.2796	30.6897
ENSCSAG00000014867	CNRIP1	cannabinoid receptor interacting protein 1	-1.68362	0.0780607	0.631754	-1.68362	0.0780607	-0.662963	1	-1.68129	0.0738737	7.51503	3.86462	13.5666	8.21149	10.1278	8.58593	4.12585	6.67167
ENSCSAG00000008692	CFAP70		-1.6842	0.296238	0.892022	-1.6842	0.296238	-0.192642	1.87447	-2.09425	0.103398	5.01002	1.93231	4.52221	6.31653	2.89366	4.90624	0	2.66867
ENSCSAG00000001494	PTBP2	polypyrimidine tract binding protein 2	-1.68435	8.69461e-09	4.12727e-06	-1.68573	4.96157e-09	-1.29189	0.392318	-1.68435	8.69461e-09	77.6553	86.9539	94.3204	95.3796	172.173	231.82	65.1884	78.7257
ENSCSAG00000014957	RNF170	ring finger protein 170	-1.68685	0.020222	0.373801	-1.68685	0.020222	-0.289505	1.38904	-1.6953	0.0106567	6.26252	11.5939	23.2571	32.2143	10.1278	12.2656	9.90204	10.6747
ENSCSAG00000018401			-1.68814	0.349761	0.914759	-1.68814	0.349761	0.263036	1.90689	-1.46388	0.259266	6.26252	0	5.81427	8.84314	0	4.90624	1.65034	2.0015
ENSCSAG00000005494			-1.69151	0.312186	0.900728	-1.75581	0.296104	-0.678068	0.999998	-1.69151	0.312186	1.2525	3.86462	1.93809	3.78992	2.89366	4.90624	0.82517	2.0015
ENSCSAG00000007490	NEDD9	neural precursor cell expressed, developmentally down-regulated 9	-1.71672	7.08986e-07	0.000218758	-1.71672	7.08986e-07	-0.544548	1.16993	-1.71413	1.47541e-08	83.9178	96.6155	76.8776	75.7983	108.512	154.547	27.2306	41.3644
ENSCSAG00000012976	IL17RB	interleukin 17 receptor B	-1.72091	0.280188	0.880237	-2.11361	0.215423	-0.736962	1.32193	-1.72091	0.280188	2.50501	0	6.4603	3.78992	2.89366	2.45312	3.30068	1.33433
ENSCSAG00000017785	LACC1	laccase domain containing 1	-1.73032	0.136451	0.745827	-1.73032	0.135488	-0.700437	1	-1.73032	0.136451	6.26252	1.93231	3.87618	12.0014	4.34049	8.58593	3.30068	4.67017
ENSCSAG00000019284	PHETA2	PH domain containing endocytic trafficking adaptor 2	-1.73037	0.470635	0.950683	-1.76883	0.277688	-1.99999	-0.736962	-1.73037	0.470635	1.2525	1.93231	0	2.52661	5.78732	6.1328	1.65034	3.33584
ENSCSAG00000010625	ACTA1		-1.73272	0.528756	0.962267	-1.73272	0.528756	1.70112e-06	2.32192	-2.42068	0.120024	1.2525	1.93231	6.4603	4.42157	2.89366	0	1.65034	0
ENSCSAG00000007327	SHC3	SHC adaptor protein 3	-1.73303	0.53668	0.963887	-2.38117	0.169378	-2.58495	-0.736961	-1.73303	0.53668	0	1.93231	2.58412	0	2.89366	8.58593	2.47551	2.66867
ENSCSAG00000005044	ZNF14		-1.74574	0.016382	0.33754	-1.76191	0.012561	-1.078	0.667425	-1.74574	0.016382	12.525	13.5262	16.1508	11.3698	26.0429	30.664	9.90204	6.67167
ENSCSAG00000016327	REEP1		-1.74613	0.409645	0.939876	-2.68433	0.296707	-0.999994	1.58496	-1.74613	0.409645	1.2525	0	2.58412	2.52661	1.44683	1.22656	0.82517	1.33433
ENSCSAG00000006858	OTUD7A		-1.75055	0.531015	0.962267	-1.75055	0.531015	-0.999993	1.32192	-1.46104	0.516824	1.2525	0	2.58412	1.89496	1.44683	1.22656	1.65034	0
ENSCSAG00000013435	PRKCE		-1.75083	0.333659	0.903437	-1.72677	0.276266	-1.41503	0.263035	-1.75083	0.333659	1.2525	1.93231	3.23015	2.52661	4.34049	3.67968	0.82517	4.003
ENSCSAG00000010705	TMEM80		-1.75099	0.209196	0.835783	-1.76865	0.198058	-0.874466	0.847997	-1.75099	0.209196	3.75751	1.93231	5.16824	3.78992	7.23415	3.67968	3.30068	2.0015
ENSCSAG00000016684	LZTS1	leucine zipper tumor suppressor 1	-1.75144	0.0202749	0.373801	-1.75144	0.0202749	-0.253755	1.48543	-1.74696	0.00764041	16.2826	9.66155	21.965	20.2129	18.8088	12.2656	9.07687	6.00451
ENSCSAG00000018501	GCNT1	glucosaminyl (N-acetyl) transferase 1	-1.7584	0.301005	0.89422	-6.39057	0.00568341	-4.76456	1.58496	-1.7584	0.301005	0	0	5.81427	5.68488	1.44683	1.22656	0.82517	3.33584
ENSCSAG00000006924	CORO6	coronin 6	-1.75866	0.250059	0.862317	-2.03989	0.136817	-1.11547	0.847996	-1.75866	0.250059	6.26252	0	5.16824	3.78992	7.23415	6.1328	2.47551	2.66867
ENSCSAG00000009703	MMRN2	multimerin 2	-1.76178	0.121374	0.718076	-1.76178	0.121374	-0.502498	1.22239	-1.72987	0.0959788	6.26252	5.79693	7.10633	6.94818	5.78732	11.039	3.30068	3.33584
ENSCSAG00000008869	HES1	hes family bHLH transcription factor 1	-1.76481	3.96062e-17	9.7764e-14	-1.76481	3.96062e-17	-0.789065	0.974578	-1.76363	6.51004e-18	231.713	301.44	213.836	236.238	444.177	477.132	113.048	116.087
ENSCSAG00000011852	ERMARD		-1.76876	0.0604112	0.583865	-1.74926	0.0281289	-1.67807	0.0614015	-1.76876	0.0604112	6.26252	3.86462	9.04442	15.1597	10.1278	22.0781	11.5524	10.6747
ENSCSAG00000017004	RGMA	repulsive guidance molecule BMP co-receptor a	-1.78301	0.451989	0.94571	-1.79923	0.412612	-1.32192	0.999995	-1.78301	0.451989	0	1.93231	0.64603	2.52661	1.44683	3.67968	0	2.0015
ENSCSAG00000017146	PEX11A		-1.78667	0.162252	0.783645	-1.78667	0.162252	-0.263032	1.48543	-1.76336	0.109409	3.75751	5.79693	9.04442	5.05322	5.78732	6.1328	4.12585	1.33433
ENSCSAG00000006838	ALKAL2		-1.79167	0.211529	0.838558	-1.79167	0.211529	-0.263032	1.5025	-1.82777	0.129875	1.2525	3.86462	7.75236	9.47479	1.44683	4.90624	3.30068	2.66867
ENSCSAG00000009676	EOMES		-1.79291	0.183634	0.804549	-1.79291	0.183634	1.95393e-06	1.76553	-1.7897	0.0881436	5.01002	3.86462	9.04442	7.57983	2.89366	6.1328	4.12585	1.33433
ENSCSAG00000004135	TSPAN8	tetraspanin 8	-1.79498	0.0146675	0.319631	-1.79498	0.0146675	-0.120293	1.66297	-1.79702	0.00528185	6.26252	17.3908	27.1333	29.6877	14.4683	11.039	9.07687	8.67318
ENSCSAG00000011076	KIF6		-1.80424	0.0346093	0.464312	-1.80424	0.0346093	-0.0473045	1.73697	-1.78537	0.0109764	11.2725	19.3231	17.4428	12.6331	18.8088	12.2656	3.30068	6.00451
ENSCSAG00000002817	RASIP1		-1.8045	0.162013	0.783645	-1.82431	0.148712	-0.777605	1	-1.8045	0.162013	1.2525	5.79693	5.16824	6.94818	5.78732	6.1328	3.30068	2.66867
ENSCSAG00000010067	C1S		-1.80475	0.397173	0.935123	-1.80475	0.397173	-0.73696	1.58496	-1.94795	0.311674	2.50501	0	3.87618	1.89496	1.44683	3.67968	0	2.0015
ENSCSAG00000012159	ENKUR	enkurin, TRPC channel interacting protein	-1.80501	0.345014	0.911894	-1.80501	0.345014	1.75129e-06	1.73696	-1.46868	0.341297	0	3.86462	3.87618	6.31653	2.89366	1.22656	1.65034	1.33433
ENSCSAG00000013886	ARHGAP40		-1.80806	0.179382	0.798388	-1.87061	0.173192	-0.807352	0.999999	-1.80806	0.179382	3.75751	3.86462	2.58412	5.05322	8.68098	4.90624	2.47551	2.0015
ENSCSAG00000015784	RNF122	ring finger protein 122	-1.80895	0.0599727	0.582805	-1.80895	0.0599727	1.35364	3.14684	-1.79687	0.000794846	28.8076	17.3908	36.1777	25.8978	5.78732	12.2656	2.47551	4.67017
ENSCSAG00000002635	SRCIN1	SRC kinase signaling inhibitor 1	-1.81027	0.230569	0.846178	-1.86909	0.141915	-1.58496	0.222393	-1.81027	0.230569	1.2525	5.79693	3.23015	4.42157	10.1278	11.039	3.30068	3.33584
ENSCSAG00000004797	CPT1B	carnitine palmitoyltransferase 1B	-1.81306	0.430816	0.943939	-1.87215	0.245018	-2.80735	-0.999996	-1.81306	0.430816	1.2525	1.93231	0.64603	1.89496	10.1278	11.039	1.65034	4.003
ENSCSAG00000004404	CYB5R2	cytochrome b5 reductase 2	-1.81769	0.163902	0.784063	-1.81769	0.163902	-0.115475	2	-2.127	0.0365102	6.26252	5.79693	5.81427	10.1064	7.23415	6.1328	4.12585	0
ENSCSAG00000016913	ENTPD3	ectonucleoside triphosphate diphosphohydrolase 3	-1.82092	0.399182	0.937184	-1.82092	0.399182	1.22239	2.99999	-1.81271	0.106946	2.50501	3.86462	7.75236	7.57983	1.44683	2.45312	0.82517	1.33433
ENSCSAG00000003741	LUM	lumican	-1.82365	0.144389	0.761935	-1.82365	0.144389	0.917539	2.72246	-1.81879	0.0185078	8.76753	7.72924	20.673	12.0014	2.89366	6.1328	2.47551	2.66867
ENSCSAG00000012865	SYTL3	synaptotagmin like 3	-1.83125	0.473709	0.951697	-2.75827	0.0853839	-3.70042	-0.999996	-1.83125	0.473709	1.2525	0	3.23015	1.26331	7.23415	6.1328	3.30068	4.67017
ENSCSAG00000019043			-1.83253	0.459632	0.949417	-1.83253	0.459632	-0.415033	2.32191	-2.35388	0.254063	2.50501	0	1.93809	2.52661	2.89366	1.22656	0	0.667167
ENSCSAG00000016986	SH3RF3		-1.83616	0.257498	0.866187	-2.14498	0.0629592	-2.52356	-0.415036	-1.83616	0.257498	3.75751	0	6.4603	3.15826	11.5746	11.039	6.60136	5.33734
ENSCSAG00000007799	RIPOR2		-1.84001	0.398837	0.937184	-1.84001	0.398837	-0.415034	1.32192	-1.80537	0.351932	1.2525	1.93231	1.93809	2.52661	2.89366	1.22656	0.82517	1.33433
ENSCSAG00000000927	ID3	inhibitor of DNA binding 3, HLH protein	-1.86746	3.86408e-09	1.90762e-06	-1.86746	3.86408e-09	0.209847	2.07468	-1.86579	4.21405e-14	100.2	129.465	164.092	173.073	88.2566	110.39	42.9088	37.3614
ENSCSAG00000019421	ANKRD34B	ankyrin repeat domain 34B	-1.88677	0.189993	0.811331	-1.89515	0.176504	-0.999996	0.847997	-1.88677	0.189993	2.50501	1.93231	5.16824	3.78992	4.34049	6.1328	1.65034	3.33584
ENSCSAG00000004738	MTHFD2L	methylenetetrahydrofolate dehydrogenase (NADP+ dependent) 2 like	-1.88941	0.011994	0.29295	-1.88941	0.011994	0.15612	2.02748	-1.87487	0.00222857	28.8076	9.66155	29.7174	23.3712	11.5746	23.3047	7.42653	6.00451
ENSCSAG00000018175	PMAIP1	phorbol-12-myristate-13-acetate-induced protein 1	-1.89187	0.0791349	0.636275	-1.89187	0.0791349	0.362571	2.23704	-1.88759	0.0118496	10.02	7.72924	17.4428	15.7913	10.1278	3.67968	2.47551	4.67017
ENSCSAG00000002866	CDH15		-1.89202	0.242383	0.855934	-2.25079	0.15318	-0.999996	1.16992	-1.89202	0.242383	3.75751	0	3.23015	5.68488	4.34049	3.67968	3.30068	0.667167
ENSCSAG00000011934	KLF10	Kruppel like factor 10	-1.90467	3.21306e-17	9.7764e-14	-1.90467	3.21306e-17	0.0113333	1.91488	-1.90347	1.40887e-26	328.156	311.102	263.58	278.559	295.153	338.531	66.8388	76.7242
ENSCSAG00000003577	ITGA2B		-1.94472	0.0901755	0.669012	-1.94472	0.0901755	-0.788493	1.11548	-1.90992	0.080716	5.01002	5.79693	5.16824	8.21149	5.78732	13.4922	2.47551	4.003
ENSCSAG00000009889	SYT8		-1.9464	0.153862	0.770058	-1.9464	0.153862	0.106917	2	-1.88777	0.0723517	7.51503	5.79693	6.4603	6.31653	8.68098	3.67968	0.82517	2.0015
ENSCSAG00000001469	GFI1		-1.98293	0.0425671	0.50613	-1.98293	0.0425671	-0.169923	1.77761	-1.94678	0.0194829	5.01002	19.3231	12.9206	10.7381	11.5746	14.7187	5.77619	1.33433
ENSCSAG00000001130			-1.98591	0.106729	0.698452	-1.98591	0.106729	-0.678069	1.26303	-1.95083	0.0873682	6.26252	3.86462	6.4603	6.31653	8.68098	7.35937	4.12585	1.33433
ENSCSAG00000001095	COL8A2	collagen type VIII alpha 2 chain	-1.99997	0.197992	0.81957	-1.99997	0.197992	0.169927	2.11547	-1.95996	0.0848392	5.01002	3.86462	7.10633	5.68488	5.78732	2.45312	2.47551	0.667167
ENSCSAG00000008527	ATF7IP2	activating transcription factor 7 interacting protein 2	-2.00411	0.000330571	0.0311443	-2.00212	3.75839e-05	-1.71989	0.276841	-2.00411	0.000330571	12.525	21.2554	34.2396	29.056	46.2986	66.2343	27.2306	24.6852
ENSCSAG00000011163			-2.00621	0.172721	0.791838	-2.00621	0.172721	0.222394	2.20163	-2.02454	0.0481775	5.01002	1.93231	11.6285	11.3698	1.44683	4.90624	2.47551	3.33584
ENSCSAG00000009917	LRRC6	leucine rich repeat containing 6	-2.0169	0.0423311	0.505272	-2.02914	0.0412296	-0.999998	1	-2.0169	0.0423311	5.01002	5.79693	9.69045	8.21149	10.1278	12.2656	3.30068	6.00451
ENSCSAG00000012373	ZFP37		-2.03196	0.173793	0.792373	-2.05339	0.118006	-1.58496	0.415038	-2.03196	0.173793	2.50501	1.93231	3.87618	3.78992	8.68098	6.1328	1.65034	4.003
ENSCSAG00000004089	CDH3	cadherin 3	-2.0333	0.327544	0.902919	-2.12739	0.294486	-0.999994	0.999996	-2.0333	0.327544	1.2525	1.93231	1.93809	1.89496	4.34049	2.45312	0.82517	0.667167
ENSCSAG00000014149	C7orf31	chromosome unknown C7orf31 homolog	-2.05412	0.230175	0.846178	-2.05412	0.230175	-0.415034	2.16992	-2.61587	0.0642154	3.75751	1.93231	4.52221	3.78992	2.89366	4.90624	0	2.0015
ENSCSAG00000012796	LRRC74B	leucine rich repeat containing 74B	-2.05954	0.278601	0.878324	-2.63765	0.171338	-1.32192	1.22239	-2.05954	0.278601	0	1.93231	3.23015	4.42157	1.44683	3.67968	2.47551	0.667167
ENSCSAG00000011516	GADD45B	growth arrest and DNA damage inducible beta	-2.06211	3.06635e-28	3.78449e-24	-2.06211	3.06635e-28	0.216999	2.27785	-2.06059	1.23395e-37	796.593	1072.43	533.621	561.539	866.651	740.843	111.398	114.753
ENSCSAG00000015709	SPATA17	spermatogenesis associated 17	-2.06333	0.125564	0.722914	-2.06333	0.125564	-0.874466	1.1375	-2.04973	0.119746	3.75751	1.93231	4.52221	5.68488	7.23415	3.67968	2.47551	3.33584
ENSCSAG00000015558	SLC16A10	solute carrier family 16 member 10	-2.06644	0.0319155	0.451141	-2.06644	0.0319155	-0.234464	1.80735	-2.05321	0.0110333	11.2725	5.79693	13.5666	13.8964	10.1278	9.81249	3.30068	4.67017
ENSCSAG00000005290	IRX3		-2.06688	0.0737835	0.618851	-2.06688	0.0737835	0.497501	2.52356	-2.02401	0.0110536	13.7776	9.66155	7.75236	14.528	5.78732	11.039	0.82517	2.66867
ENSCSAG00000012140	PFKFB1	6-phosphofructo-2-kinase/fructose-2,6-biphosphatase 1	-2.07856	0.111446	0.705226	-2.07856	0.111446	-0.652074	1.37851	-2.06427	0.0867081	2.50501	3.86462	7.10633	5.68488	5.78732	4.90624	2.47551	2.66867
ENSCSAG00000002747	DDR2	discoidin domain receptor tyrosine kinase 2	-2.08048	0.0426945	0.506182	-2.0572	0.0374555	-1.09953	0.9386	-2.08048	0.0426945	5.01002	1.93231	9.69045	13.2647	8.68098	6.1328	4.95102	7.33884
ENSCSAG00000008600	CLK4	CDC like kinase 4	-2.10084	0.000156653	0.0174934	-2.1086	1.57879e-05	-1.74919	0.350498	-2.10084	0.000156653	27.5551	19.3231	29.7174	21.4762	79.5756	78.4999	18.1537	22.0165
ENSCSAG00000011979	NCALD	neurocalcin delta	-2.12305	0.177931	0.796416	-2.52594	0.138162	-0.999995	1.45943	-2.12305	0.177931	2.50501	0	3.23015	7.57983	1.44683	4.90624	0.82517	3.33584
ENSCSAG00000014681	ARRDC3	arrestin domain containing 3	-2.12482	6.57186e-07	0.000208125	-2.1321	2.27282e-08	-2.12676	2.94941e-07	-2.12482	6.57186e-07	47.5952	50.2401	36.1777	30.3193	195.322	233.047	28.0558	38.0285
ENSCSAG00000012637	ANKDD1A		-2.12828	0.214262	0.839551	-2.12828	0.214262	-0.485423	1.58496	-2.1154	0.144273	2.50501	1.93231	5.16824	3.78992	5.78732	1.22656	2.47551	1.33433
ENSCSAG00000012700	ACOT4	acyl-CoA thioesterase 4	-2.13581	0.407843	0.939876	-3.10341	0.15259	-2.58495	0.415037	-2.13581	0.407843	1.2525	0	1.29206	2.52661	5.78732	0	1.65034	1.33433
ENSCSAG00000011274	TFEB	transcription factor EB	-2.14906	0.0069983	0.215713	-2.14906	0.0069983	-0.584961	1.54432	-2.13872	0.00270127	10.02	11.5939	14.8587	20.2129	13.0215	19.625	6.60136	4.67017
ENSCSAG00000007559	GCHFR	GTP cyclohydrolase I feedback regulator	-2.16837	0.120153	0.718076	-2.16837	0.120153	2.16797e-06	2.11547	-2.11323	0.0406509	6.26252	7.72924	6.4603	6.94818	11.5746	2.45312	1.65034	0.667167
ENSCSAG00000002655	C17orf98	chromosome unknown C17orf98 homolog	-2.16925	0.413593	0.941055	-6.87016	0.000194838	-6.76453	1.43176e-06	-2.16925	0.413593	0	0	1.93809	2.52661	2.89366	4.90624	2.47551	3.33584
ENSCSAG00000012576			-2.18913	0.11597	0.713868	-2.18913	0.11597	0.700441	2.85798	-2.17807	0.0105298	5.01002	7.72924	18.0888	11.3698	5.78732	2.45312	2.47551	2.0015
ENSCSAG00000002530	HOXB4	homeobox B4	-2.19892	0.152915	0.76912	-2.19892	0.152915	0.169927	2.32192	-2.17241	0.047159	5.01002	3.86462	7.75236	6.94818	5.78732	2.45312	2.47551	1.33433
ENSCSAG00000015539	RNF212		-2.20494	0.18426	0.804933	-2.62453	0.10554	-1.22239	1.32193	-2.20494	0.18426	2.50501	0	1.93809	7.57983	2.89366	3.67968	0.82517	3.33584
ENSCSAG00000017434			-2.2226	0.401679	0.937504	-6.96571	0.0042523	-6.08646	0.736963	-2.2226	0.401679	0	0	1.93809	2.52661	0	4.90624	1.65034	1.33433
ENSCSAG00000004396	JAKMIP3		-2.22824	0.401672	0.937504	-6.99339	0.00159478	-6.08646	0.736964	-2.22824	0.401672	0	0	1.93809	3.15826	2.89366	2.45312	1.65034	1.33433
ENSCSAG00000015289	SUGCT		-2.24284	0.307847	0.898887	-2.24284	0.307847	-0.321924	2.80734	-2.83481	0.115967	3.75751	0	5.16824	1.89496	2.89366	2.45312	0	1.33433
ENSCSAG00000001331	CYP2J2	cytochrome P450 family 2 subfamily J member 2	-2.26766	0.0493418	0.5356	-2.26766	0.0493418	0.299562	2.53605	-2.24925	0.00537298	6.26252	9.66155	13.5666	15.1597	5.78732	7.35937	1.65034	3.33584
ENSCSAG00000017093	SPEF2	sperm flagellar 2	-2.27226	0.188063	0.809866	-2.82659	0.10101	-1.58496	1.16992	-2.27226	0.188063	0	1.93231	5.16824	3.78992	1.44683	4.90624	1.65034	2.0015
ENSCSAG00000006936	TIGIT		-2.27958	0.188059	0.809866	-2.82659	0.0922084	-1.58496	1.16992	-2.27958	0.188059	0	1.93231	4.52221	3.78992	4.34049	2.45312	2.47551	2.0015
ENSCSAG00000003165	SPOCK3		-2.3004	0.320748	0.902376	-2.3004	0.320748	-0.415034	1.80735	-2.3101	0.191394	1.2525	1.93231	4.52221	1.89496	4.34049	0	0.82517	1.33433
ENSCSAG00000006612	WDR86		-2.31816	0.266838	0.874193	-6.95625	1.17759e-06	-7.22396	-0.321926	-2.31816	0.266838	0	0	3.23015	5.05322	5.78732	4.90624	4.95102	4.67017
ENSCSAG00000016930	KLB		-2.3237	0.0947331	0.679005	-2.3237	0.0947331	0.387025	3.24792	-2.86352	0.00188956	8.76753	7.72924	5.81427	12.6331	8.68098	3.67968	1.65034	0
ENSCSAG00000004972	EVPL		-2.34078	0.116502	0.715426	-2.52986	0.0979946	-1.07039	1.32192	-2.34078	0.116502	6.26252	3.86462	1.29206	3.78992	11.5746	8.58593	0.82517	0.667167
ENSCSAG00000003414	SLC10A7		-2.35562	0.0454219	0.516762	-2.35562	0.0454219	-0.485425	1.80735	-2.2907	0.0277448	11.2725	3.86462	4.52221	8.84314	8.68098	12.2656	0.82517	2.66867
ENSCSAG00000005333			-2.36324	0.143027	0.758268	-2.36324	0.143027	0.415039	2.70043	-2.28884	0.0350616	7.51503	3.86462	7.10633	5.68488	7.23415	2.45312	0.82517	1.33433
ENSCSAG00000013824	XKR9	XK related 9	-2.38901	0.175689	0.795355	-2.81005	0.0816784	-1.45943	1.22239	-2.38901	0.175689	0	3.86462	3.87618	3.15826	4.34049	7.35937	2.47551	1.33433
ENSCSAG00000012232	CYP1B1	cytochrome P450 family 1 subfamily B member 1	-2.38949	0.17215	0.791838	-2.32274	0.04136	-3.66296	-1.36257	-2.38949	0.17215	1.2525	1.93231	3.23015	3.78992	15.9151	22.0781	13.2027	4.67017
ENSCSAG00000000149	JUN	Jun proto-oncogene, AP-1 transcription factor subunit	-2.39281	2.71065e-25	1.11516e-21	-2.39281	2.71065e-25	-0.51409	1.87657	-2.39067	9.28442e-33	261.774	336.222	236.447	222.973	444.177	409.671	70.1395	55.3749
ENSCSAG00000014645		RP1 axonemal microtubule associated	-2.39702	0.0701631	0.608431	-2.41953	0.0601313	-1.22239	1.1375	-2.39702	0.0701631	3.75751	1.93231	6.4603	5.05322	7.23415	7.35937	1.65034	2.66867
ENSCSAG00000015744	ZFYVE28	zinc finger FYVE-type containing 28	-2.45996	0.00581975	0.197366	-2.45996	0.00581975	-0.667423	1.76553	-2.44875	0.00238138	12.525	3.86462	14.2127	19.5812	17.362	9.81249	6.60136	3.33584
ENSCSAG00000015304	SLCO4C1		-2.51797	0.156708	0.775273	-2.51797	0.156708	-0.321925	2.11547	-2.17354	0.124638	0	3.86462	7.10633	5.68488	2.89366	2.45312	2.47551	0.667167
ENSCSAG00000003777			-2.53197	0.195308	0.817393	-2.58423	0.129255	-1.73696	0.736964	-2.53197	0.195308	1.2525	1.93231	1.93809	2.52661	5.78732	3.67968	0.82517	2.0015
ENSCSAG00000002818	BCO2	beta,beta-carotene 9',10'-oxygenase	-2.66043	0.359953	0.92065	-3.15111	0.137515	-2.99998	0.58496	-2.66043	0.359953	1.2525	0	1.93809	1.26331	4.34049	3.67968	0	2.0015
ENSCSAG00000004737	SLC25A19	solute carrier family 25 member 19	-2.76759	0.0383405	0.48583	-2.68113	0.00729169	-2.66296	1.2106e-06	-2.76759	0.0383405	1.2525	1.93231	7.75236	7.57983	5.78732	13.4922	7.42653	8.67318
ENSCSAG00000000936	MYOM3	myomesin 3	-2.7688	0.18967	0.811331	-7.50772	0.00498011	-5.34951	1.99999	-2.7688	0.18967	0	0	4.52221	3.15826	1.44683	2.45312	0.82517	1.33433
ENSCSAG00000014915			-2.79249	0.233824	0.849324	-3.77134	0.0297754	-3.32191	0.321928	-2.79249	0.233824	1.2525	0	2.58412	1.89496	5.78732	3.67968	0.82517	2.66867
ENSCSAG00000011874	SLC2A4	solute carrier family 2 member 4	-2.80319	0.291865	0.888364	-2.56273	0.263272	-1.80734	1.58495	-2.80319	0.291865	0	1.93231	1.29206	1.89496	5.78732	1.22656	0	0.667167
ENSCSAG00000002872	SELPLG		-2.90293	0.137194	0.747961	-3.49579	0.0166829	-2.90688	0.485427	-2.90293	0.137194	0	1.93231	4.52221	1.89496	8.68098	6.1328	3.30068	2.0015
ENSCSAG00000003592	FOLH1		-2.90367	0.108665	0.701436	-2.90367	0.108665	-1.41503	1.99999	-3.51093	0.0404971	1.2525	1.93231	5.16824	2.52661	5.78732	2.45312	1.65034	0
ENSCSAG00000009806	CPA4	carboxypeptidase A4	-2.90413	0.134429	0.740347	-3.83504	0.0506597	-2.32192	1.41503	-2.90413	0.134429	1.2525	0	3.23015	5.05322	1.44683	3.67968	1.65034	1.33433
ENSCSAG00000003795	LGALS14		-2.98516	0.185929	0.805455	-7.06555	0.014092	-5.76454	1.80735	-2.98516	0.185929	0	0	3.87618	3.15826	0	3.67968	1.65034	0
ENSCSAG00000009591	DUSP1	dual specificity phosphatase 1	-2.98971	2.50144e-26	1.54364e-22	-2.995	1.07879e-31	-2.09657	0.894131	-2.98971	2.50144e-26	130.261	195.163	91.7363	105.486	706.053	684.421	53.6361	52.0391
ENSCSAG00000016211	ALS2CL		-3.35415	0.220835	0.841999	-3.35415	0.220835	-1.58495	2.32192	-3.08093	0.0828346	1.2525	0	4.52221	5.05322	2.89366	0	2.47551	0
ENSCSAG00000014531	KLHL32		-3.42023	0.177554	0.795845	-3.42023	0.177554	-1.32192	2.99998	-3.83429	0.0405993	0	1.93231	4.52221	3.15826	0	4.90624	0	0.667167
ENSCSAG00000017358	NEURL3	neuralized E3 ubiquitin protein ligase 3	-3.43901	0.178786	0.797357	-8.16526	3.9037e-07	-7.76452	0.263035	-3.43901	0.178786	0	0	4.52221	1.26331	7.23415	8.58593	3.30068	2.0015
ENSCSAG00000015017			-3.64722	0.0201272	0.373801	-3.60054	0.00505594	-2.66296	0.874469	-3.64722	0.0201272	1.2525	1.93231	8.39839	3.15826	4.34049	14.7187	2.47551	4.003
ENSCSAG00000019266	TMEM121B		-3.66624	0.226444	0.846178	-3.66624	0.226444	-1.99998	6.34943	-7.50004	0.0023797	1.2525	0	1.93809	3.78992	2.89366	1.22656	0	0
ENSCSAG00000017288	FAM178B		-3.98912	0.0846337	0.653658	-7.72405	0.0070568	-5.76454	2.80734	-3.98912	0.0846337	0	0	3.87618	2.52661	2.89366	1.22656	0	1.33433
ENSCSAG00000007345	CRYM	crystallin mu	-4.10257	0.103077	0.692057	-4.10257	0.103077	-1.99999	2.99998	-4.15974	0.0363162	1.2525	0	2.58412	5.05322	2.89366	1.22656	0	0.667167
ENSCSAG00000015541	SARDH		-4.47136	0.1099	0.701505	-8.33661	0.000530566	-6.76453	2.32191	-4.47136	0.1099	0	0	2.58412	1.89496	1.44683	7.35937	0	1.33433
ENSCSAG00000006381	PALM3		-4.96412	0.0169015	0.345169	-4.96412	0.0169015	-2.80734	2.99998	-4.96722	0.014194	1.2525	0	5.16824	2.52661	2.89366	3.67968	0.82517	0

### Sheet: GO_TS_up
Category	Term	Fold Enrichment	PValue	Count	%	Genes	List Total	Pop Hits	Pop Total	Bonferroni	Benjamini	FDR
UP_KEYWORDS	Transcription regulation	12.3807	0.0210333	3	18.75	ENSCSAG00000008869, ENSCSAG00000010905, ENSCSAG00000000149	16	165	10895	0.360079	0.292259	0.292259
UP_KEYWORDS	Transcription	10.9241	0.026569	3	18.75	ENSCSAG00000008869, ENSCSAG00000010905, ENSCSAG00000000149	16	187	10895	0.431921	0.292259	0.292259
GOTERM_BP_DIRECT	GO:0006351~transcription, DNA-templated	5.38653	0.0858537	3	18.75	ENSCSAG00000008869, ENSCSAG00000010905, ENSCSAG00000000149	10	245	4399	0.739843	0.812358	0.812358
GOTERM_CC_DIRECT	GO:0005634~nucleus	4.68033	0.00165237	6	37.5	ENSCSAG00000008869, ENSCSAG00000010905, ENSCSAG00000012077, ENSCSAG00000014076, ENSCSAG00000011516, ENSCSAG00000001494	8	811	5061	0.00494894	0.00495712	0.00495712

### Sheet: GO_TS_down
No genes had significantly lower transcription in KO2 than mock with log2FC threshold of 1

### Sheet: GO_TE_up
No GO terms associated with the list of translationally down-regulated genes were significantly enriched compared to the background.

### Sheet: GO_TE_down
Category	Term	Fold Enrichment	PValue	Count	%	Genes	List Total	Pop Hits	Pop Total	Bonferroni	Benjamini	FDR
GOTERM_MF_DIRECT	GO:0005201~extracellular matrix structural constituent	58.8163	0.0010153	3	7.5	ENSCSAG00000017469, ENSCSAG00000015604, ENSCSAG00000017470	21	14	5764	0.0221001	0.0223367	0.0223367
UP_KEYWORDS	Collagen	48.3682	0.0396033	2	5	ENSCSAG00000017469, ENSCSAG00000017470	40	11	10641	0.664133	0.158413	0.158413
GOTERM_CC_DIRECT	GO:0005581~collagen trimer	40.7273	0.0459345	2	5	ENSCSAG00000017469, ENSCSAG00000017470	22	11	4928	0.403844	0.168427	0.168427
UP_KEYWORDS	Extracellular matrix	31.923	0.0037232	3	7.5	ENSCSAG00000017469, ENSCSAG00000015604, ENSCSAG00000017470	40	25	10641	0.0958083	0.0521248	0.0521248
GOTERM_BP_DIRECT	GO:0045892~negative regulation of transcription, DNA-templated	26.5944	0.0690307	2	5	ENSCSAG00000000927, ENSCSAG00000012765	19	17	4295	0.820341	0.860375	0.860375
UP_KEYWORDS	Actin-binding	19.0018	0.0102749	3	7.5	ENSCSAG00000009985, ENSCSAG00000012217, ENSCSAG00000008854	40	42	10641	0.243353	0.0729777	0.0729777
UP_KEYWORDS	Secreted	15.2888	0.00027561	5	12.5	ENSCSAG00000017469, ENSCSAG00000015604, ENSCSAG00000017470, ENSCSAG00000001429, ENSCSAG00000005364	40	87	10641	0.00741487	0.00771708	0.00771708
GOTERM_CC_DIRECT	GO:0005578~proteinaceous extracellular matrix	13.7143	0.0180327	3	7.5	ENSCSAG00000017469, ENSCSAG00000015604, ENSCSAG00000017470	22	49	4928	0.181409	0.09918	0.09918
UP_KEYWORDS	Transcription regulation	6.65062	0.0205284	4	10	ENSCSAG00000008869, ENSCSAG00000010905, ENSCSAG00000005940, ENSCSAG00000000149	40	160	10641	0.428811	0.114959	0.114959
UP_KEYWORDS	Transcription	5.8467	0.0286655	4	10	ENSCSAG00000008869, ENSCSAG00000010905, ENSCSAG00000005940, ENSCSAG00000000149	40	182	10641	0.544007	0.133772	0.133772
UP_KEYWORDS	Disulfide bond	4.34918	0.0104254	6	15	ENSCSAG00000017469, ENSCSAG00000017470, ENSCSAG00000018671, ENSCSAG00000001429, ENSCSAG00000006885, ENSCSAG00000005364	40	367	10641	0.246452	0.0729777	0.0729777
GOTERM_MF_DIRECT	GO:0003700~transcription factor activity, sequence-specific DNA binding	4.08143	0.0637009	4	10	ENSCSAG00000005940, ENSCSAG00000014076, ENSCSAG00000010109, ENSCSAG00000000149	21	269	5764	0.764971	0.70071	0.70071
GOTERM_BP_DIRECT	GO:0006351~transcription, DNA-templated	3.78331	0.0748152	4	10	ENSCSAG00000008869, ENSCSAG00000010905, ENSCSAG00000005940, ENSCSAG00000000149	19	239	4295	0.845302	0.860375	0.860375
GOTERM_CC_DIRECT	GO:0005634~nucleus	2.82116	0.00328064	10	25	ENSCSAG00000008869, ENSCSAG00000010905, ENSCSAG00000000927, ENSCSAG00000012077, ENSCSAG00000005940, ENSCSAG00000014076, ENSCSAG00000011516, ENSCSAG00000010109, ENSCSAG00000012765, ENSCSAG00000001494	22	794	4928	0.0355009	0.036087	0.036087
UP_KEYWORDS	Signal	2.04242	0.0815745	8	20	ENSCSAG00000017469, ENSCSAG00000017470, ENSCSAG00000018671, ENSCSAG00000001429, ENSCSAG00000007501, ENSCSAG00000006885, ENSCSAG00000005364, ENSCSAG00000015684	40	1042	10641	0.899495	0.285511	0.285511
