## Supplementary Table 11 for "Ribosome profiling of porcine reproductive and respiratory syndrome virus reveals novel features of viral gene expression" (part 4 of 5)

### Sheet: TE_full (continued)
gene_ID	external_gene_name	wikigene_description	log2FC_TE_final	pvalue_final	pvalue.adjust	log2FC_TE_v1	pvalue_v1	KO2_log2TE	WT_log2TE	log2FC_TE_v2	pvalue_v2	noCHX_Ribo_12hpi_KO2_1	noCHX_Ribo_12hpi_KO2_2	noCHX_Ribo_12hpi_WT_1	noCHX_Ribo_12hpi_WT_2	noCHX_RNA_12hpi_KO2_1	noCHX_RNA_12hpi_KO2_2	noCHX_RNA_12hpi_WT_1	noCHX_RNA_12hpi_WT_2
ENSCSAG00000010484	NOP2	NOP2 nucleolar protein	0.0161416	0.96172	0.999983	0.0161416	0.96172	0.104843	0.0874631	0.0163199	0.957964	129.926	84.49	135.315	153.845	115.689	82.69	126.514	145.151
ENSCSAG00000007216	RPS6KA4	ribosomal protein S6 kinase alpha-4	0.0160336	0.966365	0.999983	0.0160336	0.966365	-0.902483	-0.91847	0.0156119	0.964281	85.7638	66.598	93.6799	87.5733	161.548	123.59	204.369	140.28
ENSCSAG00000007749	WDFY1		0.0159971	0.964255	0.999983	0.0159971	0.964255	0.0631941	0.0462939	0.0175206	0.9569	106.885	103.376	105.39	85.2064	96.9288	104.029	91.9119	91.5716
ENSCSAG00000008969	NELFE		0.0159947	0.967617	0.999983	0.0159947	0.967617	-0.0466929	-0.06413	0.0172366	0.962243	82.5636	68.586	72.2116	104.141	88.5908	68.4638	102.725	80.8558
ENSCSAG00000010303	ROMO1	reactive oxygen species modulator 1	0.0157061	0.944253	0.999983	0.0157061	0.944253	0.934312	0.917807	0.0163778	0.940907	306.574	336.966	289.497	307.69	198.027	138.706	182.742	133.461
ENSCSAG00000005167	TNRC6C		0.0154971	0.989674	0.999983	0.0154971	0.989674	-0.93029	-0.947532	0.0204227	0.971424	23.681	28.826	21.4683	21.3016	41.6898	58.6832	34.6021	45.7858
ENSCSAG00000012638	STAM	signal transducing adaptor molecule	0.0154241	0.964695	0.999983	0.0154241	0.964695	0.746244	0.730161	0.0167522	0.963493	76.8034	78.526	81.9699	59.1711	35.4363	57.7941	31.3582	53.5791
ENSCSAG00000016522			0.0154229	0.973085	0.999983	0.0154229	0.973085	-0.0310264	-0.0462931	0.0151429	0.971502	46.7221	44.73	41.6355	49.7038	35.4363	58.6832	34.6021	60.3983
ENSCSAG00000015604	COL5A1	collagen type V alpha 1 chain	0.0152601	0.93929	0.999983	0.0152601	0.93929	0.277769	0.26235	0.0152601	0.937987	1519.43	1826.97	1655.01	2139.63	1485.2	1275.03	1664.15	1500.22
ENSCSAG00000004693	FAR1	fatty acyl-CoA reductase 1	0.0152355	0.965024	0.999983	0.0152355	0.965024	0.517399	0.500429	0.0170607	0.957875	119.685	99.3999	135.315	97.0407	72.9572	80.0226	78.9361	84.7524
ENSCSAG00000002649	PSMB3	proteasome 20S subunit beta 3	0.0151285	0.945973	0.999983	0.0151285	0.945973	1.65973	1.64354	0.0161583	0.939195	618.907	568.568	640.797	489.937	194.9	181.384	207.613	153.918
ENSCSAG00000008779	ZNF142	zinc finger protein 142	0.0151101	0.983964	0.999983	0.0151101	0.982804	-1.64909	-1.66626	0.0151101	0.983964	8.9604	12.922	13.6617	9.46738	36.4786	32.8982	33.5208	38.9666
ENSCSAG00000013843	FPGS		0.0150677	0.975447	0.999983	0.0150677	0.975447	-0.0565832	-0.0729312	0.0163494	0.967005	65.9229	58.646	81.3194	54.4374	63.5769	65.7963	77.8548	64.295
ENSCSAG00000019567	AKAP5	A-kinase anchoring protein 5	0.0150131	0.992979	0.999983	0.0150131	0.992979	-0.367731	-0.387022	0.0225196	0.974076	16.0007	14.91	14.3122	11.8342	20.8449	18.6719	11.8945	22.4058
ENSCSAG00000012517	CCNE2		0.0149671	0.962337	0.999983	0.0149671	0.962337	1.53051	1.5025	0.0403577	0.960969	14.7207	10.934	9.75832	7.10054	2.08449	7.11312	2.16263	3.89666
ENSCSAG00000013175	SPNS2	sphingolipid transporter 2	0.0149276	0.947153	0.999983	0.0150461	0.946255	-2.56922	-2.58408	0.0149276	0.947153	306.574	292.236	271.281	276.921	1853.11	1701.81	1705.24	1581.07
ENSCSAG00000015916	FBXO16		0.0148815	0.984895	0.999983	-0.0148215	0.966627	1.3121e-06	1.21632e-06	0.0148815	0.984895	7.04031	10.934	10.4089	2.36685	9.38021	8.8914	7.56922	3.89666
ENSCSAG00000016608	ARHGEF40		0.0148491	0.968909	0.999983	0.0148491	0.968909	-0.917984	-0.932493	0.014469	0.963978	103.045	87.4719	83.271	92.307	210.534	147.597	179.499	154.892
ENSCSAG00000011276	AOX1	aldehyde oxidase 1	0.0148443	0.978254	0.999983	0.0148443	0.978254	0.0931098	0.0755515	0.0165462	0.971169	48.0021	31.808	48.1411	49.7038	37.5208	37.3439	46.4966	46.76
ENSCSAG00000004099	CEP112	centrosomal protein of 112 kDa	0.0146608	0.985806	0.999983	0.0146608	0.985806	-1.1872	-1.20328	0.0171042	0.970829	44.802	37.772	33.1783	42.6032	94.8443	94.2488	87.5866	86.7008
ENSCSAG00000016320	NCOA7	nuclear receptor coactivator 7	0.0146597	0.985349	0.999983	0.0146597	0.985349	-0.792195	-0.807354	0.0158813	0.973424	35.8416	45.724	33.1783	47.3369	65.6614	76.466	56.2285	83.7783
ENSCSAG00000010870	EDEM1	ER degradation enhancing alpha-mannosidase like protein 1	0.0145827	0.980932	0.999983	0.0145827	0.980932	-0.40632	-0.422691	0.0151028	0.972079	38.4017	44.73	39.6839	54.4374	54.1967	56.0158	55.1471	71.1141
ENSCSAG00000013604			0.0145746	0.989206	0.999983	0.0145746	0.989206	0.152004	0.133267	0.0208208	0.973238	17.9208	21.868	20.1672	14.2011	19.8027	16.0045	15.1384	15.5867
ENSCSAG00000015654	PCGF1	polycomb group ring finger 1	0.0145736	0.992821	0.999983	0.0145736	0.992821	-0.387022	-0.404389	0.0187375	0.975554	16.6407	21.868	19.5166	14.2011	26.0561	24.8959	16.2197	29.225
ENSCSAG00000001410	ADGRL2	adhesion G protein-coupled receptor L2	0.0145537	0.96188	0.999983	0.0145537	0.96188	-0.804365	-0.819036	0.0152153	0.958658	128.646	147.112	130.111	115.975	220.956	261.407	180.58	253.283
ENSCSAG00000016635		zinc finger protein 852	0.01451	0.947035	0.999983	0.01451	0.947035	-0.51457	-0.999996	0.13185	0.941098	1.28006	5.964	3.25277	0	5.21123	5.33484	3.24395	2.9225
ENSCSAG00000001056	BSDC1	BSD domain containing 1	0.0140697	0.967468	0.999983	0.0140697	0.967468	0.769571	0.75384	0.0148514	0.964315	89.604	89.4599	102.137	156.212	54.1967	50.681	86.5053	66.2433
ENSCSAG00000005473		cyclic AMP-dependent transcription factor ATF-7	0.0140592	0.973479	0.999983	0.0106079	0.964603	1.62936	1.61566	0.0140592	0.973479	42.8819	55.664	50.0927	44.9701	11.4647	21.3394	9.73185	21.4317
ENSCSAG00000014175	HNRNPA2B1	heterogeneous nuclear ribonucleoprotein A2/B1	0.0139576	0.955683	0.999983	0.0139576	0.955683	1.23279	1.2177	0.0151638	0.95004	291.213	266.392	266.077	347.926	116.731	120.034	114.62	149.047
ENSCSAG00000013985		Rap guanine nucleotide exchange factor 6	0.0137326	0.998857	0.999983	0.0137326	0.998857	-0.839535	-0.855609	0.0140127	0.981485	14.0806	23.856	17.565	23.6685	38.5631	29.3416	36.7648	38.9666
ENSCSAG00000016660	ENPP1		0.013616	0.98659	0.999983	0.013616	0.98659	-0.347923	-0.36257	0.0147576	0.975541	33.2815	32.802	31.8772	30.769	39.6053	43.5678	33.5208	46.76
ENSCSAG00000004535	FXYD1	FXYD domain containing ion transport regulator 1	0.0135266	0.979381	0.999983	0.0135266	0.979381	1.34792	1.32193	0.0425154	0.957229	12.1605	15.904	9.75832	4.73369	7.29572	3.55656	2.16263	3.89666
ENSCSAG00000006903	EIF3L		0.0134699	0.97092	0.999983	0.0134699	0.97092	-0.753999	-0.767603	0.0134699	0.961851	225.29	195.818	255.668	153.845	349.152	360.991	317.907	379.925
ENSCSAG00000007379	ANK3		0.0134627	0.972872	0.999983	0.0134627	0.972872	0.288245	0.273019	0.0160075	0.967039	59.5226	66.598	57.2488	59.1711	42.732	61.3506	43.2527	52.605
ENSCSAG00000011196	NFYA		0.0134626	0.964269	0.999983	0.0134626	0.964269	1.33415	1.31895	0.0151534	0.960526	120.965	116.298	139.869	101.774	53.1545	40.9004	57.3098	39.9408
ENSCSAG00000017584	MRM2		0.0134172	0.973146	0.999983	0.0134172	0.973146	0.742843	0.726982	0.0148421	0.973104	42.2419	39.76	42.2861	54.4374	23.9716	24.8959	35.6834	22.4058
ENSCSAG00000018163			0.0130848	0.989884	0.999983	0.0133248	0.960718	-3.15843	-3.16992	0.0130848	0.989884	5.76025	7.952	6.50555	7.10054	62.5347	62.2398	48.6592	76.9591
ENSCSAG00000018510	TSHZ3		0.0130318	0.984202	0.999983	0.0130318	0.984202	0.212994	0.19794	0.0182169	0.97437	20.4809	30.814	19.5166	18.9348	17.7182	25.7851	9.73185	24.3542
ENSCSAG00000002863	KDELR1	KDEL endoplasmic reticulum protein retention receptor 1	0.0129487	0.95672	0.999983	0.0129487	0.95672	1.81645	1.80201	0.0146019	0.950064	416.658	378.714	389.032	284.021	102.14	124.48	74.6108	117.874
ENSCSAG00000018060			0.0126248	0.97174	0.999983	0.0126248	0.97174	-0.756986	-0.770074	0.0133262	0.965249	124.165	105.364	115.148	108.875	199.069	187.608	187.068	194.833
ENSCSAG00000004557	ACADSB	acyl-CoA dehydrogenase short/branched chain	0.0126064	0.971837	0.999983	0.0126064	0.971837	1.0603	1.04551	0.0151526	0.961653	178.568	163.016	208.178	113.609	68.7882	95.1379	73.5295	81.8299
ENSCSAG00000019610	TWIST1	twist family bHLH transcription factor 1	0.0125323	0.996816	0.999983	0.0498603	0.985387	-0.192644	-0.247926	0.0125323	0.996816	3.20014	3.976	6.50555	9.46738	4.16898	4.4457	7.56922	10.7158
ENSCSAG00000008705	NCBP2	nuclear cap binding protein subunit 2	0.0124284	0.964569	0.999983	0.0124284	0.964569	0.436387	0.42279	0.0132312	0.960362	151.047	144.13	160.037	151.478	118.816	98.6945	121.107	111.055
ENSCSAG00000009644	PODXL	podocalyxin like	0.0123667	0.961629	0.999983	0.0123667	0.961629	3.09803	3.07973	0.0201768	0.959596	57.6025	78.526	52.695	40.2364	8.33796	8.00226	5.40658	5.845
ENSCSAG00000004983	SRP68		0.0119904	0.961488	0.999983	0.0119904	0.961488	0.647877	0.635182	0.012533	0.95673	275.212	264.404	309.664	260.353	168.844	175.161	169.767	196.782
ENSCSAG00000019600		WD40 repeat-containing protein SMU1	0.0119791	0.977618	0.999983	0.0119791	0.977618	0.319279	0.305503	0.013522	0.969822	72.3232	63.616	72.2116	59.1711	56.2812	53.3484	54.0658	51.6308
ENSCSAG00000010902	CAPZA2	capping actin protein of muscle Z-line subunit alpha 2	0.0119047	0.969956	0.999983	0.0119047	0.969956	0.0342159	0.021139	0.0132275	0.964377	120.325	136.178	149.628	125.443	125.069	125.369	127.595	143.202
ENSCSAG00000017637	ROCK1	Rho associated coiled-coil containing protein kinase 1	0.0117873	0.965033	0.999983	0.0117873	0.965033	-0.04617	-0.058612	0.0123486	0.961073	186.248	182.896	195.166	215.383	191.773	189.387	218.426	209.446
ENSCSAG00000016694	CLASP1		0.011787	0.964663	0.999983	0.011787	0.964663	0.282693	0.270414	0.0123482	0.960699	190.088	208.74	196.468	196.448	146.957	181.384	175.173	150.022
ENSCSAG00000018076	SKA1	spindle and kinetochore associated complex subunit 1	0.0117699	0.979741	0.999983	0.0117699	0.979741	0.760813	0.746244	0.0154161	0.975368	28.8013	31.808	30.5761	21.3016	22.9294	13.3371	11.8945	19.4833
ENSCSAG00000018941	MTERF2		0.0117012	0.98801	0.999983	-0.00776078	0.98198	1.24223e-06	1.17953e-06	0.0117012	0.98801	7.04031	13.916	5.85499	9.46738	9.38021	11.5588	4.32527	10.7158
ENSCSAG00000012724	NUMB	NUMB endocytic adaptor protein	0.0116748	0.97716	0.999983	0.00966963	0.976766	0.984894	0.97252	0.0116748	0.97716	49.9222	44.73	56.5983	47.3369	18.7604	29.3416	29.1955	24.3542
ENSCSAG00000002189	RRNAD1	ribosomal RNA adenine dimethylase domain containing 1	0.0116073	0.992402	0.999983	0.0116073	0.992402	-0.825969	-0.841301	0.0146091	0.986478	11.5205	9.93999	12.3605	11.8342	23.9716	15.1154	23.789	19.4833
ENSCSAG00000014029			0.0114556	0.979569	0.999983	0.0114556	0.979569	0.459432	0.446257	0.0130184	0.973211	53.7624	55.664	57.2488	52.0706	38.5631	40.9004	42.1713	37.9925
ENSCSAG00000002364	TIMP2	TIMP metallopeptidase inhibitor 2	0.0113688	0.968362	0.999983	0.0113688	0.968362	1.85327	1.84007	0.012993	0.957325	564.505	695.8	480.11	790.526	174.055	175.161	182.742	172.427
ENSCSAG00000014835	EDIL3	EGF like repeats and discoidin domains 3	0.0112934	0.975506	0.999983	0.00870597	0.972018	1.59516	1.58496	0.0112934	0.975506	64.0028	77.532	52.0444	59.1711	27.0984	20.4502	10.8132	26.3025
ENSCSAG00000013017	ACTL6A	actin like 6A	0.0111832	0.965949	0.999983	0.0111832	0.965949	1.03171	1.01945	0.012207	0.962512	202.249	165.998	234.85	213.016	95.8865	84.4683	98.3998	122.745
ENSCSAG00000008802	EXOSC4	exosome component 4	0.0111195	0.966234	0.999983	0.0111195	0.966234	0.925598	0.913367	0.0126269	0.962753	165.767	192.836	165.241	142.011	107.351	81.8009	99.4811	64.295
ENSCSAG00000013644	FBH1		0.010612	0.996466	0.999983	0.010612	0.996466	-1.53796	-1.54889	0.010812	0.979553	52.4823	51.688	67.6577	40.2364	151.126	151.154	158.954	156.841
ENSCSAG00000016397	ECHDC1		0.0103778	0.975492	0.999983	0.0103778	0.975492	0.410188	0.39822	0.0121804	0.969688	102.405	96.4179	92.3788	106.508	81.2951	67.5746	73.5295	76.9591
ENSCSAG00000014553	RPS6KA3	ribosomal protein S6 kinase A3	0.0103543	0.979736	0.999983	0.0103543	0.979736	0.4975	0.485427	0.0126182	0.972989	65.9229	77.532	56.5983	75.7391	42.732	58.6832	43.2527	51.6308
ENSCSAG00000002816	PTS	6-pyruvoyltetrahydropterin synthase	0.0102661	0.987987	0.999983	0.0102661	0.987987	0.514574	0.497501	0.0125681	0.987948	10.8805	8.94599	10.4089	14.2011	6.25347	8.00226	6.4879	10.7158
ENSCSAG00000011970	ARVCF		0.0102118	0.989119	0.999983	0.0102118	0.989119	-0.872125	-0.882867	0.0112329	0.978404	62.0827	49.7	44.8883	63.9048	121.943	82.69	110.294	90.5974
ENSCSAG00000004716	NUP85	nucleoporin 85	0.0099166	0.97753	0.999983	0.0099166	0.97753	-0.0314127	-0.04182	0.0105777	0.970255	153.607	164.01	178.252	127.81	175.097	150.265	170.848	144.177
ENSCSAG00000006117	SPATS2	spermatogenesis associated serine rich 2	0.00989513	0.980355	0.999983	0.00989513	0.980355	-0.176322	-0.187203	0.0117175	0.971552	97.2843	103.376	89.7766	75.7391	107.351	119.145	86.5053	102.287
ENSCSAG00000014194	FKBP7	FKBP prolyl isomerase 7	0.00985547	0.972072	0.999983	0.00985547	0.972072	1.30485	1.29278	0.0119029	0.965972	129.286	165.004	156.784	137.277	59.408	60.4615	58.3911	62.3466
ENSCSAG00000005939	SLC11A2		0.00981677	0.976275	0.999983	0.00981677	0.976275	0.376564	0.365285	0.0115392	0.970501	110.085	112.322	125.557	101.774	79.2106	91.5814	83.2614	94.4941
ENSCSAG00000005811	PHF5A	PHD finger protein 5A	0.00961421	0.977868	0.999983	0.00961421	0.977868	0.462735	0.451696	0.0109365	0.974337	75.5233	88.4659	96.2821	89.9401	67.7459	50.681	67.0416	69.1658
ENSCSAG00000012850	CCDC66		0.00960968	0.991881	0.999983	0.00960968	0.991881	-0.423499	-0.434402	0.0120121	0.978522	44.802	39.76	35.7805	37.8695	55.239	58.6832	52.9845	46.76
ENSCSAG00000001268	NRDC	nardilysin convertase	0.00953865	0.973931	0.999983	0.00953865	0.973931	0.258943	0.248535	0.0100997	0.967386	262.412	230.608	247.861	345.559	199.069	213.394	238.971	261.076
ENSCSAG00000017112	DNAJC21		0.00947226	0.984977	0.999983	0.00947226	0.984977	-0.261265	-0.271546	0.00969228	0.978997	61.4427	74.55	72.2116	97.0407	78.1684	85.3574	85.424	118.848
ENSCSAG00000008034	KANK3	KN motif and ankyrin repeat domains 3	0.00932423	0.985642	0.999983	0.00932423	0.985642	-0.857979	-0.874467	0.0279727	0.975922	8.9604	6.958	4.55388	7.10054	18.7604	9.78054	11.8945	9.74166
ENSCSAG00000005531	TOM1L1	target of myb1 like 1 membrane trafficking protein	0.00925175	0.986044	0.999983	0.00925175	0.986044	-0.478261	-0.488101	0.0100928	0.976046	76.1634	97.4119	84.5721	68.6385	110.478	130.704	98.3998	117.874
ENSCSAG00000010100	TARBP1	TAR (HIV-1) RNA binding protein 1	0.00901128	0.98663	0.999983	0.00901128	0.98663	-0.374744	-0.385122	0.00941132	0.979034	55.0424	62.622	65.0555	68.6385	75.0416	78.2443	81.0987	94.4941
ENSCSAG00000012434	ABCA7	phospholipid-transporting ATPase ABCA7	0.00881034	0.988465	0.999983	0.00881034	0.988465	-0.662965	-0.672425	0.00969138	0.977697	67.203	76.538	63.7544	63.9048	120.9	106.697	101.644	102.287
ENSCSAG00000010733	MELK	maternal embryonic leucine zipper kinase	0.00880984	0.987112	0.999983	0.00880984	0.987112	0.188073	0.176878	0.0100911	0.980817	55.0424	34.79	53.9961	49.7038	33.3518	46.2353	40.0087	51.6308
ENSCSAG00000015217	RALA	RAS like proto-oncogene A	0.00840852	0.980677	0.999983	0.00840852	0.980677	0.914753	0.903785	0.0105731	0.977408	52.4823	62.622	58.5499	56.8043	27.0984	33.7873	30.2769	32.1475
ENSCSAG00000016984	LIFR	LIF receptor subunit alpha	0.00840716	0.993007	0.999983	0.00840716	0.993007	0.0766218	0.0660897	0.0087672	0.985463	24.9611	32.802	28.6244	37.8695	27.0984	28.4525	25.9516	37.9925
ENSCSAG00000011991	STRN	striatin	0.00828948	0.98866	0.999983	0.00828948	0.98866	0.0718933	0.0622846	0.00921053	0.978997	81.9236	61.628	82.6205	59.1711	61.4925	75.5769	61.635	74.0366
ENSCSAG00000014153	MTIF2	mitochondrial translational initiation factor 2	0.0082887	0.99316	0.999983	0.0082887	0.99316	-0.824716	-0.83346	0.00846872	0.982656	67.203	50.694	62.4533	71.0054	102.14	106.697	108.132	128.59
ENSCSAG00000008427	PC	pyruvate carboxylase	0.00828864	0.990218	0.999983	0.00828864	0.990218	-0.251184	-0.259867	0.0092096	0.980646	88.3239	74.55	97.5832	54.4374	112.562	80.9117	112.457	70.14
ENSCSAG00000011466			0.00826836	0.985362	0.999983	0.00826836	0.985362	0.43134	0.420576	0.0114119	0.979717	40.9618	47.712	39.6839	47.3369	38.5631	26.6742	34.6021	30.1991
ENSCSAG00000011390	PLSCR1	phospholipid scramblase 1	0.00822082	0.987979	0.999983	-0.00810081	0.978316	8.93328e-07	8.70011e-07	0.00822082	0.987979	22.401	13.916	15.6133	7.10054	15.6337	20.4502	14.0571	8.76749
ENSCSAG00000002642	TEAD2	TEA domain transcription factor 2	0.00816661	0.999128	0.999983	0.00816661	0.999128	-0.990349	-0.999999	0.0108888	0.981422	32.6414	41.748	24.7211	37.8695	64.6192	83.5791	63.7977	62.3466
ENSCSAG00000013068	PAIP2	poly(A) binding protein interacting protein 2	0.00813411	0.974135	0.999983	0.00813411	0.974135	1.44023	1.43073	0.00937803	0.967836	277.132	320.068	284.943	362.127	110.478	110.253	114.62	124.693
ENSCSAG00000005329	REX1BD		0.00810971	0.977692	0.999983	0.00810971	0.977692	0.811555	0.801672	0.00989384	0.976325	88.9639	83.496	94.981	94.6738	58.3657	40.0113	56.2285	52.605
ENSCSAG00000010144	CCDC121	coiled-coil domain containing 121	0.00784268	0.994172	0.999983	-0.00586153	0.989669	1.08746	1.078	0.00784268	0.994172	9.60042	6.958	5.20444	14.2011	4.16898	3.55656	3.24395	5.845
ENSCSAG00000006479	FADS3	fatty acid desaturase 3	0.00771056	0.982763	0.999983	0.00771056	0.982763	0.423938	0.415038	0.00911248	0.97491	128.646	142.142	133.364	99.4075	113.605	88.0248	86.5053	86.7008
ENSCSAG00000010262	FANCD2		0.00769093	0.981476	0.999983	0.00769093	0.981476	0.288245	0.279778	0.00833184	0.976944	128.646	125.244	167.843	144.378	108.393	99.5836	125.433	131.512
ENSCSAG00000004859	UNK	unk zinc finger	0.00756673	0.989878	0.999983	0.00756673	0.989878	0.10923	0.100694	0.00864769	0.982554	47.3621	48.706	41.6355	47.3369	39.6053	48.9027	33.5208	48.7083
ENSCSAG00000003881	LIMD2	LIM domain containing 2	0.00750619	0.978692	0.999983	0.00750619	0.978692	1.0906	1.07973	0.0116731	0.976099	62.0827	52.682	52.695	40.2364	34.3941	20.4502	25.9516	17.535
ENSCSAG00000008801	AK3	adenylate kinase 3	0.00720918	0.984871	0.999983	0.00720918	0.984871	0.323504	0.315042	0.00865102	0.977311	101.764	127.232	94.981	113.609	88.5908	94.2488	94.0745	74.0366
ENSCSAG00000002770	FANCA		0.00720793	0.98903	0.999983	0.00720793	0.98903	-0.312169	-0.320178	0.00800881	0.97981	81.9236	96.4179	87.1744	78.1059	104.225	117.366	107.05	99.3649
ENSCSAG00000007724	GNAQ		0.00710579	0.99866	0.999983	0.00710579	0.99866	-0.598259	-0.608421	0.0113693	0.981144	30.7214	40.754	22.7694	37.8695	55.239	54.2375	47.5779	44.8116
ENSCSAG00000005251	DDX49	DEAD-box helicase 49	0.00708605	0.993535	0.999983	0.00708605	0.993535	-0.113956	-0.122856	0.00744608	0.986843	35.8416	36.778	37.7322	52.0706	42.732	36.4547	57.3098	40.915
ENSCSAG00000005835	TRIM37	tripartite motif containing 37	0.00704878	0.985251	0.999983	0.00704878	0.985251	-1.16992	-1.17727	0.00744956	0.977667	152.327	152.082	141.17	142.011	339.772	344.097	318.988	321.475
ENSCSAG00000015237	SURF4	surfeit 4	0.00701228	0.973675	0.999983	0.00701228	0.973675	1.29986	1.29159	0.00817487	0.96889	355.216	390.642	407.247	440.233	157.379	145.819	176.255	170.479
ENSCSAG00000007493	ERGIC2	ERGIC and golgi 2	0.00700885	0.98678	0.999983	0.00700885	0.98678	0.108611	0.10046	0.00865065	0.977055	137.606	124.25	128.159	94.6738	114.647	128.036	104.888	103.262
ENSCSAG00000017628	COLEC12	collectin subfamily member 12	0.00660907	0.983931	0.999983	0.00660907	0.983931	0.702614	0.694972	0.00781072	0.976242	176.008	238.56	187.36	208.282	126.112	128.925	130.839	113.003
ENSCSAG00000014646	COMMD1	copper metabolism domain containing 1	0.00660523	0.986625	0.999983	0.00332185	0.983806	1.44057	1.43296	0.00660523	0.986625	40.3218	54.67	60.5016	47.3369	17.7182	16.8937	18.3824	22.4058
ENSCSAG00000012205	RNASEK		0.00656705	0.976016	0.999983	0.00656705	0.976016	1.49985	1.49185	0.008132	0.974865	179.848	181.902	189.962	170.413	54.1967	73.7986	56.2285	72.0883
ENSCSAG00000011818	TBX1		0.00656512	0.978595	0.999983	0.00656512	0.978595	1.66141	1.65025	0.0124958	0.973101	68.483	87.4719	47.4905	66.2717	28.1406	21.3394	15.1384	21.4317
ENSCSAG00000017466	CARS2	cysteinyl-tRNA synthetase 2, mitochondrial	0.00650514	0.997142	0.999983	0.00650514	0.997142	-0.241008	-0.249978	0.00792617	0.98647	38.4017	27.832	38.3827	35.5027	42.732	34.6764	43.2527	44.8116
ENSCSAG00000007767	DPF2		0.00648744	0.988839	0.999983	0.00648744	0.988839	0.0641306	0.0565838	0.00720827	0.980933	133.126	97.4119	115.799	144.378	119.858	99.5836	118.945	130.538
ENSCSAG00000002175	CFAP251		0.00648244	0.998353	0.999983	0.00648244	0.998353	0.169926	0.152005	0.0130049	0.991776	2.56011	5.964	5.20444	4.73369	4.16898	4.4457	2.16263	6.81916
ENSCSAG00000004597	SHROOM3	shroom family member 3	0.00630523	0.997261	0.999983	0.00630523	0.997261	-0.847997	-0.854569	0.0055245	0.987339	53.7624	65.604	72.8622	73.3722	108.393	108.475	137.327	126.642
ENSCSAG00000016113			0.00622163	0.993762	0.999983	-0.0246465	0.956123	-0.299559	-0.289505	0.00622163	0.993762	8.32037	4.97	1.95166	7.10054	10.4225	6.22398	5.40658	5.845
ENSCSAG00000003974	CYP2U1	cytochrome P450 family 2 subfamily U member 1	0.00620466	0.990366	0.999983	0.00620466	0.990366	0.399271	0.391191	0.0084065	0.983574	47.3621	43.736	48.7916	30.769	35.4363	33.7873	20.545	39.9408
ENSCSAG00000008577	MICU1		0.00616875	0.981535	0.999983	0.00616875	0.981535	0.789321	0.781926	0.00757111	0.975499	250.251	226.632	262.824	215.383	144.872	130.704	144.896	133.461
ENSCSAG00000009061	SMARCAL1	SWI/SNF related, matrix associated, actin dependent regulator of chromatin, subfamily a like 1	0.00610426	0.999639	0.999983	0.00610426	0.999639	-0.419713	-0.42701	0.00620427	0.989011	37.1216	39.76	57.2488	33.1358	42.732	59.5724	48.6592	72.0883
ENSCSAG00000008023	CEP20	centrosomal protein 20	0.00608428	0.990543	0.999983	0.00608428	0.990543	0.489806	0.480626	0.00980741	0.983494	29.4413	36.778	31.8772	28.4021	27.0984	20.4502	18.3824	25.3283
ENSCSAG00000009887	ATG7	autophagy related 7	0.00600538	0.987887	0.999983	0.00600538	0.987887	0.435387	0.427422	0.00768714	0.983118	58.2426	60.634	67.0072	49.7038	53.1545	34.6764	38.9274	47.7341
ENSCSAG00000018024	SMAD7	SMAD family member 7	0.00600331	0.991618	0.999983	0.0059233	0.988521	-1.3061	-1.31288	0.00600331	0.991618	21.1209	33.796	27.9739	35.5027	60.4502	75.5769	84.3427	75.0108
ENSCSAG00000017809	CYP3A5	cytochrome P450 family 3 subfamily A member 5	0.00598942	0.98094	0.999983	0.00598942	0.98094	0.910978	0.904192	0.00691087	0.974204	720.672	692.818	929.643	672.184	362.701	389.443	391.437	464.677
ENSCSAG00000010215	USP5		0.00594818	0.982908	0.999983	0.00594818	0.982908	0.823285	0.816386	0.00676965	0.976038	376.337	307.146	359.106	281.655	214.702	170.715	182.742	181.195
ENSCSAG00000007621	SLC9A6	solute carrier family 9 member A6	0.00588396	0.993203	0.999983	0.00588396	0.993203	0.426265	0.415038	0.0112879	0.985308	26.8812	15.904	18.2155	26.0353	17.7182	14.2262	11.8945	21.4317
ENSCSAG00000003847	TLK2	tousled like kinase 2	0.0057642	0.997561	0.999983	0.0057642	0.997561	-1.42824	-1.43428	0.00672491	0.985706	70.4031	65.604	48.1411	73.3722	176.139	190.276	156.791	170.479
ENSCSAG00000017170	TBC1D8	TBC1 domain family member 8	0.00576385	0.997326	0.999983	0.00576385	0.997326	-0.615659	-0.623851	0.00864578	0.986461	35.8416	25.844	33.1783	28.4021	42.732	52.4592	45.4153	48.7083
ENSCSAG00000016075	ASF1A	anti-silencing function 1A histone chaperone	0.00570384	0.989355	0.999983	0.00570384	0.989355	0.625605	0.61471	0.0113488	0.982163	24.3211	29.82	27.9739	21.3016	18.7604	16.0045	12.9758	19.4833
ENSCSAG00000010349	FLYWCH1	FLYWCH-type zinc finger 1	0.00568319	0.997662	0.999983	0.00568319	0.997662	-0.693896	-0.700439	0.00700397	0.988144	39.6818	27.832	26.0222	37.8695	59.408	50.681	67.0416	37.0183
ENSCSAG00000010490	PARG	poly(ADP-ribose) glycohydrolase	0.00560568	0.989145	0.999983	0.00560568	0.989145	0.12142	0.115017	0.0057657	0.983854	101.124	122.262	114.498	146.744	89.6331	114.699	107.05	134.435
ENSCSAG00000009337	RNF44	ring finger protein 44	0.00560413	0.990796	0.999983	0.00408219	0.981148	1.23133	1.22239	0.00560413	0.990796	28.8013	24.85	40.985	35.5027	11.4647	12.448	16.2197	16.5608
ENSCSAG00000015941	CDC25A		0.00552227	0.99068	0.999983	0.00368151	0.989161	-0.710493	-0.716206	0.00552227	0.99068	25.6011	17.892	21.4683	21.3016	40.6476	31.1199	35.6834	33.1216
ENSCSAG00000005709	CUTC	cutC copper transporter	0.00534314	0.994978	0.999983	0.00534314	0.994978	0.444785	0.4361	0.0102062	0.986086	23.681	24.85	20.1672	26.0353	17.7182	17.7828	15.1384	18.5092
ENSCSAG00000018758	PRNP	prion protein	0.00530502	0.983602	0.999983	0.00530502	0.983602	1.83494	1.82597	0.00859073	0.978034	133.126	131.208	177.602	94.6738	37.5208	35.5656	45.4153	32.1475
ENSCSAG00000011947	MSN	moesin	0.0052877	0.983424	0.999983	0.0052877	0.983424	0.869074	0.863102	0.00572834	0.97643	753.313	626.22	685.685	830.763	374.166	380.552	428.201	406.227
ENSCSAG00000013118	RAD51B		0.00524222	0.99258	0.999983	0.00318116	0.991401	0.667425	0.658964	0.00524222	0.99258	9.60042	16.898	11.0594	18.9348	9.38021	8.00226	5.40658	13.6383
ENSCSAG00000006864	L1CAM	L1 cell adhesion molecule	0.00510311	0.988913	0.999983	0.00510311	0.988913	0.557996	0.549339	0.00760509	0.988521	29.4413	23.856	26.6728	33.1358	19.8027	16.0045	15.1384	26.3025
ENSCSAG00000001216	PRDX1	peroxiredoxin 1	0.00504724	0.985164	0.999983	0.00504724	0.985164	1.42015	1.41454	0.00572787	0.977129	1432.38	1303.13	1650.46	1221.29	528.418	494.362	520.113	557.223
ENSCSAG00000009564	PTK2		0.00504516	0.989505	0.999983	0.00504516	0.989505	-0.684042	-0.689212	0.00504516	0.982633	202.889	218.68	178.903	208.282	322.054	355.656	284.386	339.984
ENSCSAG00000012799	ITPRID2	ITPR interacting domain containing 2	0.00496469	0.995633	0.999983	0.00496469	0.995633	-1.35595	-1.36119	0.00496469	0.984468	161.927	189.854	144.423	203.549	476.306	425.009	423.876	469.548
ENSCSAG00000008703	RUNX1	RUNX family transcription factor 1	0.00496359	0.988631	0.999983	0.00496359	0.988631	0.720846	0.713119	0.0066053	0.98643	41.6018	46.718	46.1894	54.4374	27.0984	26.6742	27.0329	34.0958
ENSCSAG00000019682	TMEM203	transmembrane protein 203	0.00492049	0.996235	0.999983	-0.00492049	0.971232	-0.652076	-0.652076	0.00492049	0.996235	14.7207	19.88	18.8661	9.46738	27.0984	27.5633	20.545	23.38
ENSCSAG00000002319	RNF213	ring finger protein 213	0.00480538	0.989328	0.999983	0.00480538	0.989328	-0.255545	-0.260443	0.0050054	0.982273	371.216	305.158	389.682	352.66	392.926	414.339	436.852	452.987
ENSCSAG00000012593	DPY19L4		0.00480359	0.997523	0.999983	0.00480359	0.997523	-0.735296	-0.74048	0.00560419	0.986595	80.0035	93.4359	83.9216	80.4727	142.788	144.93	141.652	131.512
ENSCSAG00000019092	H1-4	H1.4 linker histone, cluster member	0.00440566	0.97813	0.999983	0.00440566	0.97813	1.38403	1.37928	0.00456615	0.977876	1725.52	1941.28	1805.94	1926.61	760.839	643.737	849.915	585.474
ENSCSAG00000016871	ANAPC1	anaphase promoting complex subunit 1	0.00432434	0.991871	0.999983	0.00432434	0.991871	-0.489038	-0.493918	0.00432434	0.984565	254.091	201.782	323.326	281.655	312.674	327.203	418.469	433.504
ENSCSAG00000009588	CMTM6	CKLF like MARVEL transmembrane domain containing 6	0.00420372	0.993831	0.999983	0.00420372	0.993831	0.324573	0.319069	0.00560496	0.984252	134.406	139.16	148.327	104.141	110.478	107.586	104.888	97.4166
ENSCSAG00000018892	TRIM59	tripartite motif containing 59	0.00420275	0.999059	0.999983	0.00420275	0.999059	-0.533615	-0.538269	0.00420275	0.989702	72.9632	69.58	83.9216	73.3722	104.225	103.14	105.969	121.771
ENSCSAG00000017378	CEP162		0.00392039	0.99562	0.999983	-0.00394039	0.961913	-1.41504	-1.41504	0.00392039	0.99562	9.60042	7.952	8.45721	7.10054	25.0139	23.1176	16.2197	24.3542
ENSCSAG00000003497	HROB	homologous recombination factor with OB-fold	0.0038011	0.995324	0.999983	0	0.994957	0.0740013	0.07039	0.0038011	0.995324	16.6407	22.862	22.7694	18.9348	21.8871	16.0045	23.789	15.5867
ENSCSAG00000008548	PPP1CA	protein phosphatase 1 catalytic subunit alpha	0.00378405	0.98896	0.999983	0.00378405	0.98896	0.654575	0.650492	0.00396407	0.982819	693.151	793.212	660.964	769.225	501.32	442.792	480.105	430.581
ENSCSAG00000012000			0.00376156	0.993647	0.999983	0.00558234	0.987457	-0.946228	-0.952171	0.00376156	0.993647	24.3211	16.898	28.6244	16.5679	40.6476	38.233	32.4395	56.5016
ENSCSAG00000013878	KDM6A	lysine demethylase 6A	0.00360234	0.996508	0.999983	0.00360234	0.996508	-0.714939	-0.718905	0.00360234	0.989634	98.5644	99.3999	99.5349	108.875	136.534	188.498	169.767	174.376
ENSCSAG00000007329	CPNE8	copine 8	0.00360232	0.996234	0.999983	0.00360232	0.996234	0.0954199	0.0905126	0.00460291	0.990532	63.3628	61.628	63.1038	85.2064	54.1967	63.1289	59.4724	79.8816
ENSCSAG00000000748	PHF13	PHD finger protein 13	0.00360214	0.997016	0.999983	0.00360214	0.997016	0.556394	0.547488	0.00696426	0.989301	16.6407	32.802	21.4683	35.5027	12.5069	21.3394	22.7076	15.5867
ENSCSAG00000012954	ATP6V1G1	ATPase H+ transporting V1 subunit G1	0.00352204	0.997565	0.999983	0.00352204	0.997565	-0.141092	-0.145299	0.00450255	0.990399	63.3628	82.502	84.5721	66.2717	85.4641	76.466	101.644	65.2691
ENSCSAG00000003962	PAWR	pro-apoptotic WT1 regulator	0.00348315	0.99887	0.999983	0.00348315	0.99887	0.497632	0.492967	0.00480421	0.985803	328.975	312.116	267.378	461.535	240.759	212.504	260.597	257.18
ENSCSAG00000002052	TCTN2	tectonic family member 2	0.00328212	0.993497	0.999983	0.00328212	0.993497	0.542899	0.53842	0.00390263	0.989324	76.1634	93.4359	91.0777	92.307	52.1123	64.0181	58.3911	68.1916
ENSCSAG00000014047	SGK2	serum/glucocorticoid regulated kinase 2	0.00324041	0.994593	0.999983	-0.00324041	0.985378	-0.108524	-0.108934	0.00324041	0.994593	40.9618	22.862	29.9255	21.3016	40.6476	28.4525	29.1955	26.3025
ENSCSAG00000007394	KPNA1	karyopherin subunit alpha 1	0.00320247	0.99129	0.999983	0.00320247	0.99129	0.469486	0.465178	0.00448346	0.985875	160.647	163.016	149.628	132.543	107.351	127.147	90.8306	113.977
ENSCSAG00000009534	NUDT14		0.00320151	0.99612	0.999983	0.00320151	0.99612	-0.111892	-0.117836	0.00800377	0.985713	26.2412	35.784	21.4683	26.0353	34.3941	32.8982	29.1955	22.4058
ENSCSAG00000018349	KNDC1	kinase non-catalytic C-lobe domain containing 1	0.00298099	0.986651	0.999983	0.00298099	0.986651	-0.874468	-0.881354	0.0178859	0.979608	12.1605	17.892	9.75832	9.46738	20.8449	33.7873	15.1384	20.4575
ENSCSAG00000003178	USP10		0.00288166	0.998916	0.999983	0.00288166	0.998916	-0.420492	-0.423915	0.00288166	0.992038	95.3642	103.376	134.014	108.875	124.027	141.373	144.896	181.195
ENSCSAG00000007701			0.0028812	0.993157	0.999983	0.000940399	0.992915	0.139552	0.136502	0.0028812	0.993157	64.6429	75.544	92.3788	52.0706	66.7037	61.3506	64.879	66.2433
ENSCSAG00000011721	ADCK1	aarF domain containing kinase 1	0.00280098	0.995063	0.999983	0	0.987417	1.25873	1.25526	0.00280098	0.995063	33.9215	32.802	48.1411	26.0353	9.38021	18.6719	11.8945	19.4833
ENSCSAG00000005177	SVIP	small VCP interacting protein	0.00266071	0.996178	0.999983	0	0.992785	0.0588946	0.0544487	0.00266071	0.996178	13.4406	11.928	14.9628	11.8342	11.4647	13.3371	16.2197	9.74166
ENSCSAG00000006260	AP2B1	adaptor related protein complex 2 subunit beta 1	0.00264208	0.993193	0.999983	0.00264208	0.993193	0.681107	0.678072	0.00308243	0.987451	500.502	545.706	556.875	610.646	319.969	332.538	355.753	374.08
ENSCSAG00000004254	POLR2I	RNA polymerase II subunit I	0.00258111	0.995044	0.999983	0.00258111	0.995044	-0.104796	-0.10764	0.00336147	0.992573	73.6033	71.568	68.9588	73.3722	81.2951	75.5769	99.4811	53.5791
ENSCSAG00000010977	DBR1	debranching RNA lariats 1	0.00234139	0.997134	0.999983	0.00234139	0.997134	0.155871	0.152003	0.00390232	0.990733	80.0035	86.4779	87.8249	92.307	71.9149	77.3552	85.424	76.9591
ENSCSAG00000016870	SAP130		0.00222132	0.992938	0.999983	0.00222132	0.992938	1.06178	1.0581	0.0039626	0.988318	161.927	171.962	176.3	127.81	76.0839	84.4683	60.5537	84.7524
ENSCSAG00000004179	NOL11	nucleolar protein 11	0.00222111	0.997456	0.999983	0.00222111	0.997456	-0.0463554	-0.0493275	0.00296148	0.991472	127.366	118.286	142.472	87.5733	138.619	113.81	103.806	134.435
ENSCSAG00000001467	GLMN	glomulin, FKBP associated protein	0.00212112	0.993519	0.999983	0.00212112	0.993519	0.767827	0.7633	0.00470273	0.990034	61.4427	64.61	55.9477	73.3722	33.3518	40.9004	33.5208	41.8891
ENSCSAG00000012773	PSEN1	presenilin 1	0.00208115	0.987995	0.999983	0.00208115	0.987995	1.5137	1.50901	0.00504379	0.98686	103.685	133.196	122.955	99.4075	34.3941	48.9027	36.7648	40.915
ENSCSAG00000005734	SREBF2	sterol regulatory element binding transcription factor 2	0.0020011	0.998841	0.999983	0.0020011	0.998841	-0.550197	-0.552441	0.0020011	0.991978	300.173	260.428	334.385	324.258	431.489	389.443	462.803	501.696
ENSCSAG00000017896	PPP1R35	protein phosphatase 1 regulatory subunit 35	0.00182018	0.997693	0.999983	-0.00364036	0.980725	-0.263034	-0.263034	0.00182018	0.997693	21.761	32.802	30.5761	14.2011	42.732	23.1176	30.2769	24.3542
ENSCSAG00000017846	MCM7	minichromosome maintenance complex component 7	0.00176103	0.99787	0.999983	0.00176103	0.99787	-0.166192	-0.168326	0.00220129	0.991531	571.545	460.222	635.592	568.043	624.305	534.373	732.051	620.544
ENSCSAG00000009548	ATP6V0E1	ATPase H+ transporting V0 subunit e1	0.00152075	0.994648	0.999983	0.00152075	0.994648	1.08489	1.08188	0.00264147	0.990978	136.326	144.13	131.412	158.579	63.5769	68.4638	67.0416	70.14
ENSCSAG00000007451	GCNT2		0.00138054	0.99752	0.999983	0.00138054	0.99752	-0.0418196	-0.0458031	0.00414161	0.991334	37.7617	29.82	31.2266	30.769	41.6898	28.4525	31.3582	33.1216
ENSCSAG00000002298	STT3A	STT3 oligosaccharyltransferase complex catalytic subunit A	0.00132083	0.996489	0.999983	0.00132083	0.996489	1.66211	1.65979	0.00220138	0.99004	868.518	821.044	938.1	724.255	265.772	267.631	237.89	288.353
ENSCSAG00000008926	UBN1	ubinuclein 1	0.00132038	0.997004	0.999983	0.00130038	0.983272	-1.35908	-1.36155	0.00132038	0.997004	32.6414	35.784	28.6244	49.7038	103.182	73.7986	102.725	100.339
ENSCSAG00000017086	LIMCH1		0.00128041	0.99562	0.999983	0.000640203	0.989996	-0.216014	-0.217401	0.00128041	0.99562	178.568	241.542	179.553	274.554	261.604	226.731	270.329	259.128
ENSCSAG00000009859	PPP1R13B	protein phosphatase 1 regulatory subunit 13B	0.00126045	0.994964	0.999983	0.00126045	0.994964	-0.263034	-0.26628	0.00378135	0.993423	37.1216	37.772	34.4794	40.2364	44.8165	45.3461	37.8461	50.6566
ENSCSAG00000018055	GOLPH3L	golgi phosphoprotein 3 like	0.00120055	0.995884	0.999983	0.00120055	0.995884	1.17425	1.16993	0.00480264	0.988342	83.8437	83.496	88.4755	47.3369	29.1829	45.3461	31.3582	29.225
ENSCSAG00000001799	RFX5	regulatory factor X5	0.0011203	0.996513	0.999983	0.0011003	0.992299	-0.386058	-0.387925	0.0011203	0.996513	48.0021	39.76	47.4905	47.3369	62.5347	51.5701	65.9603	57.4758
ENSCSAG00000017865	SUPT20H	SPT20 homolog, SAGA complex component	0.00108036	0.996079	0.999983	0.00108036	0.996079	-0.309855	-0.312384	0.00324108	0.99373	43.5219	51.688	45.5388	44.9701	51.07	68.4638	48.6592	64.295
ENSCSAG00000014817	CRYBG1		0.000980293	0.996668	0.999983	0.000960291	0.996026	-0.247217	-0.249171	0.000980293	0.996668	55.6825	50.694	59.8511	61.538	56.2812	71.1312	63.7977	80.8558
ENSCSAG00000006879	IDH3G		0.00094048	0.999524	0.999983	0.00094048	0.999524	1.15663	1.15277	0.00420235	0.989542	124.806	118.286	139.869	68.6385	51.07	57.7941	36.7648	57.4758
ENSCSAG00000012115	AHCY	adenosylhomocysteinase	0.0005202	0.999219	0.999983	0.0005202	0.999219	0.627298	0.625814	0.0015606	0.994508	269.452	267.386	321.374	269.82	174.055	173.382	170.848	212.368
ENSCSAG00000000609		60S ribosomal protein L37a-like	0	0.997591	0.999983	0	0.904539	-3.96347	-3.96347	0	0.997591	2.56011	1.988	3.25277	2.36685	32.3096	46.2353	38.9274	38.9666
ENSCSAG00000001813	ZNF891		0	0.997343	0.999983	-0.0139414	0.922433	-1.58496	-1.58496	0	0.997343	1.92008	1.988	1.95166	2.36685	5.21123	7.11312	4.32527	7.79333
ENSCSAG00000002038		misato mitochondrial distribution and morphology regulator 1	0	0.998538	0.999983	-0.00338034	0.964679	-0.963473	-0.963473	0	0.998538	13.4406	6.958	7.80666	11.8342	17.7182	21.3394	15.1384	24.3542
ENSCSAG00000002958			0	0.997086	0.999983	-0.0355666	0.885015	-1.16992	-1.58496	0	0.997086	0.640028	2.982	3.25277	0	3.12674	6.22398	3.24395	5.845
ENSCSAG00000003164	CRISPLD2	cysteine rich secretory protein LCCL domain containing 2	0	0.999096	0.999983	-0.00134013	0.984062	1.85798	1.85798	0	0.999096	108.165	124.25	106.691	125.443	27.0984	37.3439	45.4153	19.4833
ENSCSAG00000003317	CCR10	C-C motif chemokine receptor 10	0	0.996759	0.999983	-0.0924832	0.907779	1.19611e-06	-0.584958	0	0.996759	1.28006	1.988	0	2.36685	2.08449	0.88914	2.16263	0.974166
ENSCSAG00000003476	ACTR6	actin related protein 6	0	0.998923	0.999983	-0.00252035	0.993813	0.592576	0.593091	0	0.998923	55.0424	39.76	49.4422	40.2364	27.0984	35.5656	23.789	35.07
ENSCSAG00000003863	METTL25		0	0.998347	0.999983	-0.00452045	0.960607	-0.893083	-0.893083	0	0.998347	7.68034	5.964	9.10777	4.73369	14.5914	10.6697	10.8132	14.6125
ENSCSAG00000004621	ZBED5		0	0.999136	0.999983	-0.000940196	0.985963	-0.78689	-0.785875	0	0.999136	73.6033	67.592	63.7544	52.0706	106.309	138.706	86.5053	113.003
ENSCSAG00000004668	BEAN1	brain expressed associated with NEDD4 1	0	0.979886	0.999983	0	0.979886	0.485428	0.807354	-0.325776	0.834748	3.84017	2.982	1.95166	4.73369	3.12674	1.77828	4.32527	0
ENSCSAG00000004929	SHMT2	serine hydroxymethyltransferase 2	0	0.998706	0.999983	-0.000560112	0.994463	1.00903	1.00846	0	0.998706	280.332	200.788	379.274	305.323	119.858	119.145	183.824	155.867
ENSCSAG00000005219			0	0.9967	0.999983	-0.042299	0.721697	-0.71049	-0.784268	0	0.9967	15.3607	6.958	17.565	0	17.7182	17.7828	15.1384	15.5867
ENSCSAG00000006168	RHEBL1	RHEB like 1	0	0.997287	0.999983	-0.0472247	0.976431	0.415037	0.415037	0	0.997287	1.28006	2.982	1.95166	2.36685	1.04225	1.77828	1.08132	1.94833
ENSCSAG00000006717	GAB3		0	0.983145	0.999983	0	0.983145	0.415037	0.415039	-0.0662466	0.957753	1.92008	1.988	3.25277	4.73369	0	2.66742	5.40658	0.974166
ENSCSAG00000007207	SERPINB9		0	0.991434	0.999983	0	0.991434	1.64534	1.6423	0.0028815	0.991022	137.606	106.358	102.788	127.81	38.5631	39.1221	43.2527	31.1733
ENSCSAG00000007217	MEIS2		0	0.997535	0.999983	0.624062	0.700266	1.32192	1.32192	0	0.997535	2.56011	1.988	2.60222	2.36685	2.08449	0	0	1.94833
ENSCSAG00000007266	FSIP1		0	0.99767	0.999983	-0.010281	0.916154	-2.05889	-2.05889	0	0.99767	1.92008	3.976	1.30111	4.73369	16.6759	8.00226	14.0571	10.7158
ENSCSAG00000008058	WDR4	WD repeat domain 4	0	0.999916	0.999983	0	0.999916	0.273019	0.271303	0	0.999295	37.1216	20.874	31.8772	37.8695	31.2674	16.8937	37.8461	20.4575
ENSCSAG00000008583	ZNF354B		0	0.996781	0.999983	-0.0462416	0.866097	-1.22239	-1.80735	0	0.996781	1.92008	0.993999	1.95166	0	4.16898	2.66742	3.24395	3.89666
ENSCSAG00000008769	RNF25	ring finger protein 25	0	0.998814	0.999983	-0.00420042	0.992872	0.450662	0.450662	0	0.998814	20.4809	20.874	14.9628	26.0353	10.4225	20.4502	16.2197	13.6383
ENSCSAG00000009192	TSPAN17	tetraspanin 17	0	0.998964	0.999983	-0.00136014	0.972027	-1.60433	-1.60433	0	0.998964	28.1612	45.724	28.6244	44.9701	117.774	106.697	117.863	107.158
ENSCSAG00000009405	IKZF2	IKAROS family zinc finger 2	0	0.989908	0.999983	0.52059	0.795952	0.485428	0.58496	0	0.989908	3.84017	2.982	1.30111	2.36685	2.08449	2.66742	2.16263	0
ENSCSAG00000010581	PGBD5	piggyBac transposable element derived 5	0	0.99782	0.999983	-0.0170817	0.969694	1.65381e-06	1.65363e-06	0	0.99782	3.84017	2.982	4.55388	2.36685	3.12674	4.4457	5.40658	1.94833
ENSCSAG00000010705	TMEM80		0	0.988905	0.999983	-0.173721	0.836118	-1.41503	-2.32191	0	0.988905	1.92008	0.993999	1.30111	0	5.21123	2.66742	3.24395	1.94833
ENSCSAG00000011452	CD68		0	0.998913	0.999983	-0.00476048	0.995536	1.36923	1.36923	0	0.998913	26.8812	34.79	38.3827	23.6685	11.4647	13.3371	10.8132	12.6642
ENSCSAG00000011551	MGME1	mitochondrial genome maintenance exonuclease 1	0	0.999713	0.999983	0	0.999713	0.429393	0.427862	0.00102026	0.997441	56.3225	44.73	58.5499	54.4374	29.1829	46.2353	45.4153	38.9666
ENSCSAG00000011658	PIGB		0	0.998204	0.999983	-0.00380056	0.988556	0.0365266	0.0356246	0	0.998204	18.5608	20.874	24.0705	16.5679	18.7604	20.4502	18.3824	22.4058
ENSCSAG00000012211	HAGHL		0	0.998109	0.999983	-0.00618062	0.976254	-0.263033	-0.263033	0	0.998109	4.4802	5.964	3.25277	7.10054	10.4225	1.77828	5.40658	6.81916
ENSCSAG00000012455	MR1		0	0.997022	0.999983	-0.0185819	0.913534	-1.58496	-1.58496	0	0.997022	1.28006	1.988	0.650555	2.36685	5.21123	4.4457	4.32527	4.87083
ENSCSAG00000012550	KISS1R		0	0.999866	0.999983	-0.00880191	0.982568	0.234466	0.23704	0	0.999866	21.761	17.892	12.3605	21.3016	19.8027	14.2262	14.0571	13.6383
ENSCSAG00000012622	LRRC31	leucine rich repeat containing 31	0	0.998823	0.999983	-0.00192019	0.989346	0.0365266	0.0365266	0	0.998823	22.401	17.892	22.7694	16.5679	18.7604	20.4502	25.9516	12.6642
ENSCSAG00000013392	TMEM230	transmembrane protein 230	0	0.998176	0.999983	-0.00220038	0.976438	-0.556393	-0.557995	0	0.998176	14.0806	19.88	24.0705	11.8342	25.0139	24.8959	25.9516	27.2766
ENSCSAG00000013627	DENND1B	DENN domain containing 1B	0	0.998803	0.999983	-0.00206021	0.972096	-1.20511	-1.20511	0	0.998803	19.8409	15.904	16.9144	18.9348	39.6053	42.6787	38.9274	43.8375
ENSCSAG00000015095	TRIM9		0	0.996996	0.999983	-0.0371637	0.956906	1.19611e-06	1.19611e-06	0	0.996996	1.28006	1.988	1.30111	2.36685	2.08449	0.88914	1.08132	1.94833
ENSCSAG00000015196	MSL3	MSL complex subunit 3	0	0.998068	0.999983	-0.00116015	0.978885	-1.01649	-1.01612	0	0.998068	50.5622	35.784	39.0333	49.7038	83.3796	93.3597	96.2372	83.7783
ENSCSAG00000015622	CCDC142	coiled-coil domain containing 142	0	0.999903	0.999983	-0.00310031	0.968922	-0.999999	-0.999999	0	0.999903	10.8805	9.93999	13.0111	9.46738	15.6337	25.7851	24.8703	19.4833
ENSCSAG00000015632	FAM229B	family with sequence similarity 229 member B	0	0.998226	0.999983	-0.0161216	0.998112	1	1	0	0.998226	4.4802	7.952	4.55388	7.10054	3.12674	2.66742	3.24395	2.9225
ENSCSAG00000015759	SHISA5		0	0.999585	0.999983	-0.00156028	0.995957	0.424498	0.423212	0	0.999585	24.3211	26.838	31.2266	28.4021	18.7604	18.6719	20.545	23.38
ENSCSAG00000016277	SMPDL3A	sphingomyelin phosphodiesterase acid like 3A	0	0.998695	0.999983	-0.00964096	0.982825	1.39855	1.39855	0	0.998695	16.0007	12.922	12.3605	16.5679	6.25347	5.33484	7.56922	2.9225
ENSCSAG00000016648	INHBB	inhibin subunit beta B	0	0.998417	0.999983	-0.010001	0.966007	1.67807	1.67807	0	0.998417	7.68034	7.952	9.10777	7.10054	3.12674	1.77828	4.32527	0.974166
ENSCSAG00000017778		GPALPP motifs containing 1	0	0.987084	0.999983	0	0.987084	0.0759497	0.067115	0.0196081	0.976423	20.4809	18.886	16.9144	4.73369	16.6759	19.5611	8.65053	11.69
ENSCSAG00000017796	ZNF789	zinc finger protein 789	0	0.992658	0.999983	0	0.992658	0.710494	0.70044	0.0215072	0.979479	10.2405	7.952	5.85499	7.10054	8.33796	2.66742	4.32527	3.89666
ENSCSAG00000018618	LRATD2	LRAT domain containing 2	0	0.996379	0.999983	0	0.996379	0.52978	0.527738	0.00252086	0.992562	102.405	116.298	65.7061	106.508	83.3796	68.4638	67.0416	52.605
ENSCSAG00000019281			0	0.997713	0.999983	-0.0536017	0.962864	0.678072	0.485427	0	0.997713	5.12023	2.982	6.50555	0	1.04225	4.4457	3.24395	1.94833
ENSCSAG00000019297	C6orf141	chromosome unknown C6orf141 homolog	0	0.981426	0.999983	0	0.981426	0.584963	1.58495	-0.916112	0.658093	2.56011	2.982	1.30111	2.36685	3.12674	0.88914	0	0.974166
ENSCSAG00000000610	PRSS23	serine protease 23	-0.000420079	0.997548	0.999983	-0.000800153	0.990627	0.599994	0.600361	-0.000420079	0.997548	664.349	734.566	702.599	757.391	464.841	457.907	503.893	458.832
ENSCSAG00000006002	CLDND1	claudin domain containing 1	-0.00102013	0.997282	0.999983	-0.00204027	0.992979	0.456065	0.456379	-0.00102013	0.997282	50.5622	55.664	68.3083	49.7038	32.3096	46.2353	46.4966	39.9408
ENSCSAG00000002683	CEP164		-0.00124029	0.996888	0.999983	-0.00372088	0.980105	-0.289506	-0.287802	-0.00124029	0.996888	39.0417	41.748	29.9255	47.3369	52.1123	47.1244	48.6592	44.8116
ENSCSAG00000015419	NSL1	NSL1 component of MIS12 kinetochore complex	-0.00126026	0.996897	0.999983	-0.00504104	0.97667	0.12418	0.125531	-0.00126026	0.996897	51.2023	45.724	67.6577	28.4021	39.6053	48.9027	41.09	46.76
ENSCSAG00000011413	RPS6KA5	ribosomal protein S6 kinase A5	-0.00136027	0.995884	0.999983	-0.00272054	0.983582	-0.344648	-0.343301	-0.00136027	0.995884	31.3614	31.808	36.4311	30.769	34.3941	46.2353	38.9274	45.7858
ENSCSAG00000013343	SMAD5	SMAD family member 5	-0.00140038	0.995484	0.999983	-0.00288076	0.990778	0.611435	0.612619	-0.00140038	0.995484	115.845	104.37	127.509	108.875	71.9149	72.0203	71.3669	83.7783
ENSCSAG00000017793	BUD31	BUD31 homolog	-0.00156042	0.994946	0.999983	-0.00304082	0.983633	0.353275	0.354573	-0.00156042	0.994946	124.165	97.4119	158.085	99.4075	86.5063	86.2466	111.376	89.6233
ENSCSAG00000017610	NDC80	NDC80 kinetochore complex component	-0.00156048	0.995964	0.999983	-0.00328097	0.989813	0.603773	0.605369	-0.00156048	0.995964	101.124	92.4419	81.3194	97.0407	59.408	68.4638	60.5537	55.5275
ENSCSAG00000010899	ARL8B		-0.00156052	0.995278	0.999983	-0.00384112	0.991696	1.03171	1.03355	-0.00156052	0.995278	89.604	94.4299	97.5832	75.7391	43.7743	46.2353	43.2527	41.8891
ENSCSAG00000005520	ESPL1		-0.00164031	0.995765	0.999983	-0.0016003	0.98494	-0.21036	-0.209638	-0.00164031	0.995765	106.245	65.604	107.342	104.141	84.4218	114.699	124.351	119.822
ENSCSAG00000012543	ABCD4	ATP binding cassette subfamily D member 4	-0.0018204	0.997616	0.999983	-0.00540121	0.980237	-0.29768	-0.295455	-0.0018204	0.997616	29.4413	18.886	26.6728	16.5679	37.5208	21.3394	30.2769	24.3542
ENSCSAG00000012995	SLC25A13		-0.00200089	0.99222	0.999983	-0.00200089	0.985169	0.16429	0.16601	-0.00200089	0.99222	261.132	250.488	307.712	336.092	228.252	227.62	283.305	291.276
ENSCSAG00000012403	IGF2R	insulin like growth factor 2 receptor	-0.0020009	0.992093	0.999983	-0.00260114	0.988654	0.992387	0.99414	-0.0020009	0.992093	256.011	311.122	355.854	381.062	158.421	127.147	189.23	181.195
ENSCSAG00000003122	RSPH6A		-0.00210071	0.998232	0.999983	-0.00822233	0.997847	0.602665	0.607683	-0.00210071	0.998232	23.041	17.892	17.565	14.2011	16.6759	9.78054	16.2197	4.87083
ENSCSAG00000009071	ZNF346	zinc finger protein 346	-0.00216105	0.996835	0.999983	-0.0129663	0.967421	-0.467778	-0.459431	-0.00216105	0.996835	21.761	24.85	22.7694	9.46738	40.6476	24.0068	25.9516	17.535
ENSCSAG00000003556	GRN	granulin precursor	-0.00230135	0.990865	0.999983	-0.00322189	0.978498	1.48401	1.48626	-0.00230135	0.990865	901.16	1141.11	884.755	1190.52	353.321	376.995	368.729	372.131
ENSCSAG00000017038	CACNA1B	calcium voltage-gated channel subunit alpha1 B	-0.0025405	0.995284	0.999983	-0.00504099	0.961323	-1.6545	-1.65208	-0.0025405	0.995284	13.4406	13.916	16.2639	11.8342	40.6476	43.5678	46.4966	41.8891
ENSCSAG00000001165	PPCS	coiled-coil domain containing 30	-0.0025812	0.993534	0.999983	-0.00490205	0.988997	0.778873	0.782	-0.0025812	0.993534	74.8833	88.4659	72.2116	68.6385	47.9433	47.1244	46.4966	36.0441
ENSCSAG00000012097	ABL2		-0.00270103	0.993109	0.999983	-0.00360137	0.984191	-0.0440548	-0.0415189	-0.00270103	0.993109	71.0431	57.652	70.9105	66.2717	60.4502	72.9095	75.6922	65.2691
ENSCSAG00000013337	SPOCK1	SPARC (osteonectin), cwcv and kazal like domains proteoglycan 1	-0.00270152	0.99074	0.999983	-0.00408191	0.990594	1.35364	1.35614	-0.00270152	0.99074	218.89	194.824	221.189	227.217	78.1684	83.5791	78.9361	96.4424
ENSCSAG00000006594	PRKAG2		-0.00280028	0.995747	0.999983	-0.00134013	0.988001	-0.241008	-0.241008	-0.00280028	0.995747	26.2412	28.826	33.8289	42.6032	23.9716	40.9004	43.2527	47.7341
ENSCSAG00000001736	UBE2S	ubiquitin conjugating enzyme E2 S	-0.00308238	0.986801	0.999983	-0.00308238	0.986001	0.156655	0.159609	-0.00308238	0.986801	476.821	523.838	619.328	669.817	499.235	399.224	667.172	487.083
ENSCSAG00000000848	EPHA2	EPH receptor A2	-0.00312187	0.988262	0.999983	-0.00300185	0.981799	-0.0911477	-0.0885587	-0.00312187	0.988262	235.53	223.65	426.114	347.926	247.012	242.735	455.234	368.235
ENSCSAG00000016516	NCAPG		-0.00312216	0.988108	0.999983	-0.00400287	0.982088	0.486048	0.489131	-0.00312216	0.988108	219.53	244.524	276.486	269.82	169.886	161.823	190.312	198.73
ENSCSAG00000000953	LDLRAP1		-0.00352035	0.999552	0.999983	-0.00352035	0.999552	0.533433	0.533433	0	0.998901	31.3614	23.856	29.275	26.0353	22.9294	15.1154	23.789	13.6383
ENSCSAG00000004077	PPP3CA	protein phosphatase 3 catalytic subunit alpha	-0.00360222	0.989393	0.999983	-0.00504311	0.985106	0.564785	0.568512	-0.00360222	0.989393	104.325	109.34	104.089	113.609	66.7037	77.3552	78.9361	68.1916
ENSCSAG00000000171	NGF	nerve growth factor	-0.00366063	0.991969	0.999983	-0.00228041	0.98691	0.0874633	0.0883563	-0.00366063	0.991969	32.0014	35.784	57.8994	42.6032	28.1406	35.5656	48.6592	45.7858
ENSCSAG00000009998	LYST	lysosomal trafficking regulator	-0.00366139	0.993085	0.999983	-0.00488186	0.980993	-0.291231	-0.287802	-0.00366139	0.993085	35.8416	39.76	40.985	35.5027	50.0278	42.6787	40.0087	53.5791
ENSCSAG00000015890	SUCLG1		-0.00384345	0.985922	0.999983	-0.00432388	0.978157	0.372573	0.376399	-0.00384345	0.985922	338.575	363.804	304.46	310.057	279.322	264.074	228.158	245.49
ENSCSAG00000006334	CCT6B		-0.00392062	0.994858	0.999983	-0.00776123	0.954818	-1.04182	-1.03953	-0.00392062	0.994858	9.60042	6.958	13.0111	4.73369	17.7182	16.8937	21.6263	14.6125
ENSCSAG00000008412	SREBF1	sterol regulatory element binding transcription factor 1	-0.003964	0.983768	0.999983	-0.00440444	0.976958	0.0931095	0.0971091	-0.003964	0.983768	453.78	442.33	437.173	454.434	456.503	383.219	429.283	404.279
ENSCSAG00000004477	DENND5A		-0.00400169	0.990556	0.999983	-0.00294127	0.972219	-1.76385	-1.76062	-0.00400169	0.990556	46.7221	53.676	59.2005	61.538	166.759	176.05	194.637	215.291
ENSCSAG00000004953	LRP1	LDL receptor related protein 1	-0.00400451	0.981929	0.999983	-0.00440496	0.969843	0.750145	0.754258	-0.00400451	0.981929	1434.3	1755.4	1719.42	2002.35	910.922	985.167	1099.7	1105.68
ENSCSAG00000005966	ARL6	ADP ribosylation factor like GTPase 6	-0.00420042	0.990375	0.999983	-0.00420042	0.990375	1.39809e-06	1.29554e-06	0.0126013	0.98563	7.68034	10.934	5.85499	7.10054	12.5069	6.22398	9.73185	2.9225
ENSCSAG00000014495	TMEM30A	transmembrane protein 30A	-0.00432446	0.982894	0.999983	-0.0057255	0.979769	1.25277	1.25725	-0.00432446	0.982894	364.816	419.468	370.166	426.032	145.914	183.163	158.954	174.376
ENSCSAG00000016185	GGCX	gamma-glutamyl carboxylase	-0.00440194	0.995265	0.999983	-0.00440194	0.995265	1.6515	1.6545	-0.0030018	0.990329	184.968	169.974	174.349	165.679	60.4502	53.3484	64.879	42.8633
ENSCSAG00000005027	ATP5F1B	ATP synthase F1 subunit beta	-0.00442612	0.978514	0.999983	-0.00442612	0.969054	1.09002	1.09439	-0.00442612	0.978514	3726.24	3399.48	3997.01	3881.63	1703.03	1644.02	1896.63	1793.44
ENSCSAG00000017206	CDH6	cadherin 6	-0.004566	0.978796	0.999983	-0.004566	0.970225	0.554682	0.559301	-0.004566	0.978796	4905.82	5254.28	4989.11	4037.84	3167.38	3749.5	2822.24	3304.37
ENSCSAG00000014403			-0.00460046	0.993255	0.999983	-0.00884088	0.978603	1.2844e-06	1.32284e-06	-0.00460046	0.993255	5.12023	7.952	7.80666	7.10054	5.21123	8.00226	8.65053	5.845
ENSCSAG00000005038	EXOC1	exocyst complex component 1	-0.00464419	0.985029	0.999983	-0.00560521	0.978197	0.248821	0.253473	-0.00464419	0.985029	210.569	192.836	213.382	177.513	150.083	190.276	154.628	173.402
ENSCSAG00000017051	FES	FES proto-oncogene, tyrosine kinase	-0.00468171	0.994972	0.999983	-0.00936343	0.972327	-0.540567	-0.534336	-0.00468171	0.994972	17.2808	15.904	12.3605	16.5679	29.1829	18.6719	24.8703	16.5608
ENSCSAG00000016613	ARL15		-0.00480048	0.998522	0.999983	-0.00480048	0.998522	1	1	-0.00176018	0.996474	26.2412	17.892	28.6244	21.3016	10.4225	11.5588	10.8132	13.6383
ENSCSAG00000008356			-0.00480224	0.990248	0.999983	-0.00590279	0.981482	-0.0544473	-0.0500402	-0.00480224	0.990248	35.2016	42.742	42.2861	42.6032	39.6053	40.9004	51.9032	36.0441
ENSCSAG00000018191	BCL2	BCL2 apoptosis regulator	-0.00480287	0.991118	0.999983	-0.00840502	0.978717	0.033553	0.0395288	-0.00480287	0.991118	46.082	40.754	33.8289	40.2364	47.9433	37.3439	36.7648	35.07
ENSCSAG00000011105	C12orf4	chromosome unknown C12orf4 homolog	-0.0048033	0.989437	0.999983	-0.00768529	0.971336	-0.134929	-0.129283	-0.0048033	0.989437	80.6436	71.568	80.6688	47.3369	84.4218	84.4683	64.879	75.0108
ENSCSAG00000005801	LOXL4	lysyl oxidase like 4	-0.00486138	0.997601	0.999983	-0.0145841	0.954631	-0.947531	-0.938598	-0.00486138	0.997601	5.76025	7.952	4.55388	7.10054	14.5914	12.448	14.0571	8.76749
ENSCSAG00000001795	PIP5K1A		-0.00490225	0.989824	0.999983	-0.00480224	0.983029	0.111032	0.11456	-0.00490225	0.989824	54.4024	53.676	74.1633	56.8043	42.732	56.9049	61.635	59.4241
ENSCSAG00000001486	SLC44A3	solute carrier family 44 member 3	-0.0049241	0.987597	0.999983	-0.00656546	0.976731	-0.16004	-0.154033	-0.0049241	0.987597	85.7638	93.4359	70.9105	71.0054	88.5908	111.142	72.4482	85.7266
ENSCSAG00000009956	HSCB	HscB mitochondrial iron-sulfur cluster cochaperone	-0.00510258	0.99187	0.999983	-0.0100851	0.969796	-0.144389	-0.137503	-0.00510258	0.99187	33.9215	22.862	33.1783	16.5679	27.0984	36.4547	24.8703	30.1991
ENSCSAG00000017187	MTMR12	myotubularin related protein 12	-0.00512255	0.99147	0.999983	-0.0065032	0.975029	-0.62449	-0.619395	-0.00512255	0.99147	33.9215	37.772	38.3827	30.769	46.901	64.0181	57.3098	48.7083
ENSCSAG00000002496	UBE2Z	ubiquitin conjugating enzyme E2 Z	-0.00518396	0.987118	0.999983	-0.00720515	0.981645	0.778585	0.783508	-0.00518396	0.987118	115.845	95.4239	117.75	92.307	58.3657	64.9072	64.879	56.5016
ENSCSAG00000003738	GOSR2	golgi SNAP receptor complex member 2	-0.0052033	0.992294	0.999983	-0.0104066	0.972908	-0.0931089	-0.0861562	-0.0052033	0.992294	39.6818	49.7	39.0333	26.0353	44.8165	50.681	34.6021	34.0958
ENSCSAG00000010897		suppression of tumorigenicity 7	-0.00522097	0.992564	0.999983	-0.00522097	0.992564	0.630767	0.632269	-0.00480093	0.99238	27.5212	19.88	36.4311	26.0353	18.7604	11.5588	20.545	19.4833
ENSCSAG00000004115	PPP1R14A	protein phosphatase 1 regulatory inhibitor subunit 14A	-0.00524052	0.992192	0.999983	-0.0141614	0.966906	2.16992	2.16992	-0.00524052	0.992192	17.9208	8.94599	12.3605	23.6685	4.16898	1.77828	6.4879	1.94833
ENSCSAG00000002665	GPN3		-0.00528328	0.987869	0.999983	-0.00602381	0.982784	0.507484	0.512062	-0.00528328	0.987869	60.8027	84.49	79.3677	85.2064	52.1123	49.7918	49.7406	65.2691
ENSCSAG00000013230	ARID1B		-0.00546436	0.987055	0.999983	-0.00624499	0.975881	-0.215124	-0.209671	-0.00546436	0.987055	86.4038	113.316	87.1744	92.307	107.351	124.48	89.7493	116.9
ENSCSAG00000012731	GEM	GTP binding protein overexpressed in skeletal muscle	-0.00550377	0.990805	0.999983	0.0221183	0.989637	0.192646	0.160466	-0.00550377	0.990805	2.56011	4.97	10.4089	9.46738	3.12674	3.55656	9.73185	6.81916
ENSCSAG00000008596	UBXN7		-0.00560515	0.983858	0.999983	-0.00680642	0.975775	0.0551418	0.0608825	-0.00560515	0.983858	119.045	121.268	111.895	130.176	103.182	128.036	117.863	113.977
ENSCSAG00000002326	FBXW8	F-box and WD repeat domain containing 8	-0.00570332	0.988499	0.999983	-0.006964	0.984813	0.219567	0.225067	-0.00570332	0.988499	40.3218	44.73	47.4905	42.6032	39.6053	32.8982	47.5779	29.225
ENSCSAG00000013664	SPTB		-0.00584269	0.993	0.999983	-0.0146067	0.956749	-0.943415	-0.932885	-0.00584269	0.993	10.2405	15.904	9.75832	11.8342	25.0139	24.8959	20.545	21.4317
ENSCSAG00000005765			-0.00588166	0.991544	0.999983	-0.0038411	0.961129	-1.7633	-1.75974	-0.00588166	0.991544	19.8409	17.892	15.6133	28.4021	58.3657	71.1312	78.9361	70.14
ENSCSAG00000013325	CAMKMT		-0.00596224	0.994232	0.999983	-0.0209446	0.987327	1.64386	1.65208	-0.00596224	0.994232	10.8805	13.916	13.0111	9.46738	2.08449	6.22398	4.32527	2.9225
ENSCSAG00000013860	TMEM9		-0.00608608	0.983909	0.999983	-0.0086077	0.979623	0.744345	0.75118	-0.00608608	0.983909	100.484	96.4179	84.5721	85.2064	62.5347	54.2375	50.8219	49.6825
ENSCSAG00000003787	UGT8	UDP glycosyltransferase 8	-0.00612113	0.999651	0.999983	-0.00612113	0.999651	0.722467	0.719893	0.004841	0.992054	19.2008	13.916	15.6133	11.8342	8.33796	11.5588	7.56922	8.76749
ENSCSAG00000007980		nodal modulator 1	-0.00616929	0.975201	0.999983	-0.00690998	0.970286	0.998282	1.00447	-0.00616929	0.975201	393.617	445.312	488.567	480.47	196.984	223.174	237.89	245.49
ENSCSAG00000009314	ZMIZ1	zinc finger MIZ-type containing 1	-0.00624483	0.989633	0.999983	-0.00624483	0.989633	1.13894	1.14419	-0.00540527	0.983704	188.168	214.704	220.538	168.046	65.6614	117.366	72.4482	104.236
ENSCSAG00000018025	PLOD3	procollagen-lysine,2-oxoglutarate 5-dioxygenase 3	-0.00638745	0.979057	0.999983	-0.0067281	0.973796	0.409931	0.416124	-0.00638745	0.979057	197.129	178.92	203.624	239.051	151.126	131.593	182.742	149.047
ENSCSAG00000013362	ZZEF1		-0.00648618	0.982663	0.999983	-0.00648618	0.968979	-0.788104	-0.781953	-0.00648618	0.982663	101.764	92.4419	117.1	104.141	173.013	161.823	183.824	195.807
ENSCSAG00000004200	NUMA1	nuclear mitotic apparatus protein 1	-0.00661079	0.972764	0.999983	-0.00705151	0.964807	0.0987393	0.105493	-0.00661079	0.972764	549.784	614.292	573.139	674.551	589.911	497.029	631.489	528.972
ENSCSAG00000000722	TPRG1L	tumor protein p63 regulated 1 like	-0.00672462	0.990047	0.999983	-0.0141673	0.987448	0.926	0.93587	-0.00672462	0.990047	28.1612	28.826	24.7211	18.9348	15.6337	14.2262	15.1384	7.79333
ENSCSAG00000008673	MROH1	maestro heat like repeat family member 1	-0.00672612	0.984851	0.999983	-0.00756689	0.970917	-0.419456	-0.412647	-0.00672612	0.984851	71.0431	92.4419	68.3083	82.8396	111.52	105.808	113.538	86.7008
ENSCSAG00000003185	MMP13	matrix metallopeptidase 13	-0.00696169	0.997442	0.999983	-0.00696169	0.997442	1.34395	1.34645	-0.00224072	0.995828	51.2023	47.712	48.7916	40.2364	19.8027	18.6719	16.2197	18.5092
ENSCSAG00000010566	GBA2	glucosylceramidase beta 2	-0.00696275	0.992883	0.999983	-0.0139255	0.953119	-1.23266	-1.22239	-0.00696275	0.992883	11.5205	7.952	9.10777	9.46738	27.0984	20.4502	21.6263	20.4575
ENSCSAG00000013762	GLYCTK	glycerate kinase	-0.00708235	0.992065	0.999983	-0.00944314	0.977067	-0.180571	-0.175086	-0.00708235	0.992065	11.5205	17.892	13.6617	16.5679	16.6759	16.8937	22.7076	11.69
ENSCSAG00000008897	ERMP1		-0.00726893	0.978798	0.999983	-0.00953139	0.967157	1.29793	1.30539	-0.00726893	0.978798	257.931	218.68	304.46	172.78	93.8021	100.473	87.5866	105.21
ENSCSAG00000004640	SCARB2	scavenger receptor class B member 2	-0.00755052	0.976582	0.999983	-0.00871214	0.967309	0.802963	0.810474	-0.00755052	0.976582	230.41	262.416	193.215	269.82	134.45	147.597	124.351	140.28
ENSCSAG00000003525	TMEM91	transmembrane protein 91	-0.00756076	0.999935	0.999983	-0.00756076	0.999935	0.514574	0.514574	0	0.998114	3.84017	5.964	5.20444	4.73369	3.12674	3.55656	1.08132	5.845
ENSCSAG00000018257	ADNP2	ADNP homeobox 2	-0.00756601	0.985815	0.999983	-0.00864687	0.967171	-0.636409	-0.628905	-0.00756601	0.985815	52.4823	48.706	40.3344	56.8043	82.3374	74.6877	75.6922	74.0366
ENSCSAG00000000295	RTL8C	retrotransposon Gag like 8C	-0.00768112	0.995404	0.999983	-0.00768112	0.995404	1.40599	1.40718	-0.00308054	0.994818	26.8812	25.844	24.7211	35.5027	11.4647	8.8914	12.9758	9.74166
ENSCSAG00000005664	CHUK	component of inhibitor of nuclear factor kappa B kinase complex	-0.00768699	0.98435	0.999983	-0.00882788	0.968828	-0.60145	-0.593679	-0.00768699	0.98435	58.2426	57.652	51.3938	59.1711	90.6753	85.3574	75.6922	89.6233
ENSCSAG00000003671	ACBD4	acyl-CoA binding domain containing 4	-0.00772136	0.992728	0.999983	-0.00752134	0.961818	-0.612976	-0.610052	-0.00772136	0.992728	8.32037	8.94599	5.20444	14.2011	9.38021	16.8937	14.0571	14.6125
ENSCSAG00000006328	LIG3	DNA ligase 3	-0.00792693	0.982175	0.999983	-0.00860767	0.975607	0.273923	0.280737	-0.00792693	0.982175	69.1231	63.616	71.561	92.307	59.408	50.681	64.879	70.14
ENSCSAG00000005784	XRCC6	X-ray repair cross complementing 6	-0.00799628	0.966301	0.999983	-0.00841714	0.952685	-0.081498	-0.07335	-0.00799628	0.966301	782.115	714.686	840.517	712.42	794.191	789.556	822.882	811.48
ENSCSAG00000012431	THUMPD2		-0.00840543	0.988443	0.999983	-0.0147095	0.961193	-0.774439	-0.76296	-0.00840543	0.988443	20.4809	17.892	16.2639	16.5679	32.3096	32.8982	29.1955	27.2766
ENSCSAG00000017597	TGIF1		-0.00859175	0.975859	0.999983	-0.00859176	0.974045	0.190399	0.19878	-0.00859175	0.975859	128.006	147.112	173.048	130.176	101.098	140.484	102.725	160.737
ENSCSAG00000004884	CCDC102A		-0.00864755	0.983547	0.999983	-0.00864755	0.970104	-0.60145	-0.59309	-0.00864755	0.983547	67.203	48.706	41.6355	75.7391	97.971	78.2443	116.782	61.3725
ENSCSAG00000014457	HOXD11	homeobox D11	-0.00875754	0.998977	0.999983	-0.0783812	0.942251	0.652077	0.485427	-0.00875754	0.998977	8.32037	2.982	7.1561	0	5.21123	1.77828	2.16263	2.9225
ENSCSAG00000005659	USE1	unconventional SNARE in the ER 1	-0.00876452	0.994401	0.999983	-0.00876452	0.994401	1.47275	1.47883	-0.00630489	0.98658	65.9229	69.58	61.8027	68.6385	26.0561	23.1176	29.1955	17.535
ENSCSAG00000008150	YIF1A	Yip1 interacting factor homolog A, membrane trafficking protein	-0.00880976	0.980095	0.999983	-0.0105717	0.967985	0.159941	0.168819	-0.00880976	0.980095	74.8833	87.4719	100.836	61.538	76.0839	69.3529	84.3427	61.3725
ENSCSAG00000004646	GPI		-0.0088199	0.963826	0.999983	-0.0088199	0.946906	0.893256	0.901902	-0.0088199	0.963826	2463.47	2367.71	2920.34	2168.03	1285.09	1315.93	1397.06	1325.84
ENSCSAG00000011226	NDUFB10	NADH:ubiquinone oxidoreductase subunit B10	-0.0089755	0.970984	0.999983	-0.0105757	0.970118	1.0233	1.03242	-0.0089755	0.970984	199.049	237.566	205.575	198.815	118.816	96.0271	111.376	86.7008
ENSCSAG00000012659	FRZB	frizzled related protein	-0.00900914	0.980328	0.999983	-0.0105701	0.975704	0.851902	0.860143	-0.00900914	0.980328	76.1634	71.568	65.0555	101.774	39.6053	41.7896	42.1713	49.6825
ENSCSAG00000015697	H2AZ2	H2A histone family member V	-0.00901473	0.972481	0.999983	-0.0105567	0.968213	0.611194	0.620412	-0.00901473	0.972481	167.687	165.004	152.88	156.212	119.858	97.8054	98.3998	103.262
ENSCSAG00000008198	SNX29	sorting nexin 29	-0.0090309	0.97809	0.999983	-0.0104129	0.967011	-0.0735808	-0.0644884	-0.0090309	0.97809	91.524	79.52	76.1149	99.4075	102.14	79.1334	91.9119	90.5974
ENSCSAG00000017005	CPLANE1	ciliogenesis and planar polarity effector 1	-0.00903181	0.978001	0.999983	-0.00985288	0.966871	-0.75861	-0.748695	-0.00903181	0.978001	88.9639	83.496	74.1633	73.3722	142.788	148.486	96.2372	150.996
ENSCSAG00000010052	OXNAD1		-0.00912453	0.989455	0.999983	-0.0114057	0.962263	-0.736965	-0.72792	-0.00912453	0.989455	20.4809	12.922	18.2155	14.2011	30.2251	24.8959	23.789	29.225
ENSCSAG00000007197	IPPK	inositol-pentakisphosphate 2-kinase	-0.00924687	0.986652	0.999983	-0.0123292	0.969953	-0.331843	-0.321927	-0.00924687	0.986652	33.2815	24.85	26.0222	26.0353	43.7743	29.3416	32.4395	33.1216
ENSCSAG00000009464	TSPAN14	tetraspanin 14	-0.00926043	0.964019	0.999983	-0.0097014	0.955588	0.543967	0.553254	-0.00926043	0.964019	424.979	425.432	510.035	435.5	286.617	296.084	341.696	301.991
ENSCSAG00000011422	TRERF1	transcriptional regulating factor 1	-0.0092824	0.990266	0.999983	-0.0136836	0.972358	-0.106914	-0.0995343	-0.0092824	0.990266	5.76025	6.958	6.50555	7.10054	7.29572	7.11312	5.40658	9.74166
ENSCSAG00000011687	UFD1	ubiquitin recognition factor in ER associated degradation 1	-0.00931503	0.972068	0.999983	-0.0102151	0.970166	0.749593	0.758992	-0.00931503	0.972068	157.447	149.1	145.074	163.312	93.8021	88.0248	103.806	77.9333
ENSCSAG00000015961	PBK	PDZ binding kinase	-0.00940935	0.979562	0.999983	-0.0103503	0.975255	0.406626	0.415038	-0.00940935	0.979562	56.9625	56.658	61.8027	78.1059	38.5631	47.1244	56.2285	48.7083
ENSCSAG00000013599	UXT		-0.0094718	0.978287	0.999983	-0.0103329	0.955618	-1.23894	-1.22907	-0.0094718	0.978287	87.6839	72.562	92.3788	61.538	180.308	200.056	178.417	183.143
ENSCSAG00000012540	ARID3A		-0.00948647	0.984288	0.999983	-0.0124886	0.97425	0.16665	0.17585	-0.00948647	0.984288	27.5212	26.838	21.4683	40.2364	31.2674	17.7828	30.2769	24.3542
ENSCSAG00000011479	EFCAB11	EF-hand calcium binding domain 11	-0.00960774	0.985755	0.999983	-0.0144294	0.984596	0.745428	0.756729	-0.00960774	0.985755	23.681	32.802	24.7211	23.6685	13.5492	20.4502	9.73185	18.5092
ENSCSAG00000004018	SLC12A4	solute carrier family 12 member 4	-0.0096108	0.980609	0.999983	-0.011773	0.970351	0.1976	0.207442	-0.0096108	0.980609	62.7228	61.628	61.8027	49.7038	58.3657	50.681	50.8219	45.7858
ENSCSAG00000007775	SLC25A45	solute carrier family 25 member 45	-0.00972391	0.991266	0.999983	-0.0130452	0.958493	-0.817135	-0.807354	-0.00972391	0.991266	9.60042	10.934	7.80666	11.8342	18.7604	17.7828	15.1384	20.4575
ENSCSAG00000002284	CIT		-0.0100944	0.974193	0.999983	-0.0100944	0.964345	-0.239951	-0.2304	-0.0100944	0.974193	115.845	94.4299	120.353	111.242	120.9	127.147	115.701	154.892
ENSCSAG00000004538	SWAP70	switching B cell complex subunit SWAP70	-0.010095	0.97463	0.999983	-0.0120162	0.969977	0.805828	0.815847	-0.010095	0.97463	120.325	116.298	91.7283	120.709	68.7882	65.7963	54.0658	67.2175
ENSCSAG00000003150	GSE1	Gse1 coiled-coil protein	-0.0102094	0.979404	0.999983	-0.0098094	0.963915	-0.477321	-0.468904	-0.0102094	0.979404	46.7221	54.67	55.2972	82.8396	65.6614	76.466	96.2372	95.4683
ENSCSAG00000003100	HMGB2	high mobility group box 2	-0.0102801	0.966239	0.999983	-0.0114202	0.963337	1.4777	1.48772	-0.0102801	0.966239	307.854	288.26	267.378	364.494	110.478	104.029	123.27	102.287
ENSCSAG00000005418	CAT	catalase	-0.0102803	0.966408	0.999983	-0.0108213	0.960558	0.468741	0.478869	-0.0102803	0.966408	230.41	216.692	216.635	222.483	160.506	161.823	142.734	172.427
ENSCSAG00000010346	COPS7A	COP9 signalosome subunit 7A	-0.0103325	0.976446	0.999983	-0.0111936	0.97064	0.365456	0.37504	-0.0103325	0.976446	76.1634	66.598	74.1633	92.307	57.3235	54.2375	71.3669	56.5016
ENSCSAG00000017410	TRIP13	thyroid hormone receptor interactor 13	-0.0103519	0.976457	0.999983	-0.0119741	0.971578	0.357157	0.367058	-0.0103519	0.976457	57.6025	55.664	71.561	66.2717	45.8588	42.6787	51.9032	54.5533
ENSCSAG00000016937	LIAS	lipoic acid synthetase	-0.0103532	0.978347	0.999983	-0.0122357	0.96758	0.0524678	0.0635655	-0.0103532	0.978347	75.5233	63.616	52.0444	63.9048	56.2812	79.1334	54.0658	57.4758
ENSCSAG00000017243	ZNF592	zinc finger protein 592	-0.0103691	0.985122	0.999983	-0.0118504	0.960329	-0.946757	-0.935294	-0.0103691	0.985122	39.0417	29.82	36.4311	21.3016	57.3235	75.5769	44.334	65.2691
ENSCSAG00000010388	EVL		-0.0104122	0.979549	0.999983	-0.0124946	0.953135	-1.16251	-1.15136	-0.0104122	0.979549	48.6421	80.514	47.4905	66.2717	137.576	152.932	113.538	137.357
ENSCSAG00000006720	TAF6L	TATA-box binding protein associated factor 6 like	-0.0105167	0.971734	0.999983	-0.0112178	0.968219	0.392318	0.402759	-0.0105167	0.971734	117.125	114.31	109.293	125.443	97.971	78.2443	100.562	75.9849
ENSCSAG00000006901			-0.0107061	0.985225	0.999983	-0.0126073	0.973774	-0.12553	-0.115476	-0.0107061	0.985225	16.0007	16.898	16.9144	18.9348	21.8871	14.2262	22.7076	15.5867
ENSCSAG00000016569	ARHGAP18	Rho GTPase activating protein 18	-0.0107896	0.983432	0.999983	-0.0154138	0.961609	-0.266786	-0.254572	-0.0107896	0.983432	28.8013	34.79	18.8661	37.8695	41.6898	34.6764	28.1142	39.9408
ENSCSAG00000015363	TMEM175	endosomal/lysosomal potassium channel TMEM175	-0.0108411	0.997485	0.999983	-0.0108411	0.997485	1	1	0.00358036	0.99532	8.32037	11.928	11.0594	7.10054	6.25347	4.4457	4.32527	4.87083
ENSCSAG00000013611	TIMP1	metalloproteinase inhibitor 1	-0.0109319	0.977583	0.999983	-0.0109319	0.977583	2.39453	2.40285	-0.00811329	0.971685	345.615	306.152	300.556	248.519	63.5769	60.4615	49.7406	53.5791
ENSCSAG00000004032	SMURF2		-0.0109895	0.98081	0.999983	-0.00960842	0.956179	-1.84909	-1.83978	-0.0109895	0.98081	40.9618	31.808	38.3827	49.7038	116.731	145.819	161.116	153.918
ENSCSAG00000015656	LETM1	leucine zipper and EF-hand containing transmembrane protein 1	-0.0110244	0.961461	0.999983	-0.0110244	0.951634	0.228061	0.238668	-0.0110244	0.961461	326.414	269.374	373.419	355.027	270.984	236.511	297.362	319.526
ENSCSAG00000014960	ARFGEF2	ADP ribosylation factor guanine nucleotide exchange factor 2	-0.0112225	0.964413	0.999983	-0.0113636	0.959097	0.300148	0.310849	-0.0112225	0.964413	178.568	198.8	233.549	220.117	161.548	144.93	162.197	203.601
ENSCSAG00000001906	RAN		-0.0114224	0.964887	0.999983	-0.0114224	0.956443	-0.174957	-0.163762	-0.0114224	0.964887	153.607	164.01	175.65	215.383	203.238	155.599	236.808	200.678
ENSCSAG00000004677	PEPD		-0.0115495	0.957496	0.999983	-0.0125308	0.955234	0.629462	0.64127	-0.0115495	0.957496	314.254	328.02	329.181	298.223	223.04	192.054	230.32	172.427
ENSCSAG00000014769		aquaporin 1 (Colton blood group)	-0.0116709	0.980017	0.999983	-0.0116709	0.980017	1.11103	1.11991	-0.00903067	0.97873	79.3635	83.496	87.1744	75.7391	39.6053	34.6764	35.6834	38.9666
ENSCSAG00000005332	UBA52	ubiquitin A-52 residue ribosomal protein fusion product 1	-0.0117744	0.977193	0.999983	-0.0110133	0.947784	-2.74564	-2.7346	-0.0117744	0.977193	49.9222	65.604	72.2116	49.7038	393.969	384.108	422.795	388.692
ENSCSAG00000009658	NIPSNAP1	nipsnap homolog 1	-0.0119745	0.976349	0.999983	-0.0119745	0.976349	1.57469	1.58496	-0.0102575	0.970067	143.366	137.172	140.52	144.378	48.9855	45.3461	44.334	50.6566
ENSCSAG00000003846		methyltransferase like 2A	-0.0119753	0.974927	0.999983	-0.0126164	0.964051	0.17403	0.18484	-0.0119753	0.974927	80.6436	50.694	75.4644	82.8396	56.2812	61.3506	76.7735	62.3466
ENSCSAG00000014938	DDHD1		-0.0120111	0.980703	0.999983	-0.0150138	0.956494	-0.475733	-0.4634	-0.0120111	0.980703	29.4413	34.79	20.8178	44.9701	40.6476	48.0135	51.9032	38.9666
ENSCSAG00000006489	RBM33	RNA binding motif protein 33	-0.0121147	0.977925	0.999983	-0.0140574	0.96428	0.0957594	0.10806	-0.0121147	0.977925	44.162	64.61	42.9366	54.4374	45.8588	56.0158	40.0087	49.6825
ENSCSAG00000007439	ROCK2		-0.0121848	0.96411	0.999983	-0.0130474	0.95295	0.108667	0.121071	-0.0121848	0.96411	165.767	151.088	183.457	139.644	154.252	140.484	161.116	136.383
ENSCSAG00000018986	MRPL36	mitochondrial ribosomal protein L36	-0.0128114	0.985225	0.999983	-0.0128114	0.985225	1.33605	1.34618	-0.0100932	0.97678	76.1634	77.532	69.6094	80.4727	28.1406	32.8982	36.7648	22.4058
ENSCSAG00000014172	CFAP36	cilia and flagella associated protein 36	-0.0129209	0.970381	0.999983	-0.0143036	0.947863	-0.5115	-0.498453	-0.0129209	0.970381	81.9236	106.358	70.9105	118.342	128.196	140.484	135.165	131.512
ENSCSAG00000008016	ZKSCAN3	zinc finger with KRAB and SCAN domains 3	-0.0129689	0.988854	0.999983	-0.0259379	0.96321	0.0588947	0.0780035	-0.0129689	0.988854	9.60042	14.91	6.50555	11.8342	9.38021	15.1154	8.65053	8.76749
ENSCSAG00000000714	PANK4		-0.012971	0.979418	0.999983	-0.012971	0.979418	0.691878	0.702615	-0.012812	0.977285	31.3614	31.808	42.9366	40.2364	20.8449	17.7828	24.8703	26.3025
ENSCSAG00000018075	TARS2	threonyl-tRNA synthetase 2, mitochondrial	-0.0131417	0.969582	0.999983	-0.0141018	0.96668	0.616085	0.628817	-0.0131417	0.969582	80.6436	82.502	89.126	78.1059	46.901	60.4615	51.9032	55.5275
ENSCSAG00000014745	NCOA5	nuclear receptor coactivator 5	-0.0132271	0.964218	0.999983	-0.0138884	0.956829	0.411196	0.424072	-0.0132271	0.964218	129.286	121.268	120.353	146.744	87.5486	100.473	101.644	97.4166
ENSCSAG00000007098	FLOT2	flotillin 2	-0.0132313	0.960418	0.999983	-0.0147528	0.956909	0.576272	0.589912	-0.0132313	0.960418	158.087	172.956	148.327	144.378	127.154	95.1379	99.4811	95.4683
ENSCSAG00000001175	SLC2A1		-0.0134598	0.973083	0.999983	-0.0134598	0.973083	1.8099	1.82145	-0.0122055	0.960955	147.207	137.172	228.995	234.318	43.7743	37.3439	65.9603	65.2691
ENSCSAG00000011420	RAD23B	RAD23 homolog B, nucleotide excision repair protein	-0.0134794	0.950213	0.999983	-0.0144422	0.940694	0.761022	0.77461	-0.0134794	0.950213	343.695	422.45	415.054	478.103	214.702	236.511	249.784	271.792
ENSCSAG00000017541	SUN1	Sad1 and UNC84 domain containing 1	-0.0135375	0.952808	0.999983	-0.0140389	0.944226	0.438606	0.451989	-0.0135375	0.952808	295.053	281.302	303.159	276.921	206.365	218.728	216.263	208.472
ENSCSAG00000011480	THOP1		-0.0135379	0.9734	0.999983	-0.0132779	0.960513	-0.533978	-0.521237	-0.0135379	0.9734	46.7221	48.706	53.9961	54.4374	66.7037	72.0203	89.7493	65.2691
ENSCSAG00000006552	PLCXD2		-0.0135477	0.993442	0.999983	-0.0518704	0.93487	1.61379e-06	-0.263032	-0.0135477	0.993442	1.92008	2.982	4.55388	0	1.04225	3.55656	4.32527	1.94833
ENSCSAG00000005697	ACP2	acid phosphatase 2, lysosomal	-0.0136121	0.9868	0.999983	-0.0297265	0.952808	0.0374756	0.0588945	-0.0136121	0.9868	19.8409	18.886	20.1672	4.73369	21.8871	16.0045	16.2197	7.79333
ENSCSAG00000002220	P4HB	prolyl 4-hydroxylase subunit beta	-0.0137313	0.938096	0.999983	-0.0141127	0.923255	0.753755	0.76762	-0.0137313	0.938096	1593.67	1748.44	1589.31	1803.54	1001.6	979.832	982.917	1010.21
ENSCSAG00000017428	EXOC3	exocyst complex component 3	-0.0138911	0.960549	0.999983	-0.0152141	0.953073	0.1991	0.213244	-0.0138911	0.960549	135.686	120.274	132.063	130.176	99.0133	124.48	116.782	109.107
ENSCSAG00000011508	WWTR1	WW domain containing transcription regulator 1	-0.0140511	0.941043	0.999983	-0.0151727	0.933317	1.49784	1.51204	-0.0140511	0.941043	906.28	1102.35	910.126	960.939	346.025	364.547	304.931	350.7
ENSCSAG00000009692	COPG2	COPI coat complex subunit gamma 2	-0.0140946	0.9794	0.999983	-0.0140946	0.9794	1.12553	1.1375	-0.0122368	0.973379	56.9625	62.622	61.1522	71.0054	21.8871	32.8982	29.1955	31.1733
ENSCSAG00000008938	ZNF707	zinc finger protein 707	-0.014213	0.985828	0.999983	-0.0302638	0.969514	0.56188	0.584963	-0.014213	0.985828	13.4406	17.892	11.71	9.46738	12.5069	8.00226	6.4879	7.79333
ENSCSAG00000009419	PDIA3	protein disulfide isomerase family A member 3	-0.0143295	0.94239	0.999983	-0.0148538	0.931277	1.36713	1.38127	-0.0143295	0.94239	948.522	1044.69	928.342	1169.22	404.391	368.993	418.469	386.744
ENSCSAG00000016351	LIN9	lin-9 DREAM MuvB core complex component	-0.0144137	0.980041	0.999983	-0.0195988	0.958824	-0.283792	-0.268488	-0.0144137	0.980041	21.761	23.856	27.3233	16.5679	29.1829	26.6742	25.9516	27.2766
ENSCSAG00000009509	LIF	LIF interleukin 6 family cytokine	-0.0145056	0.982359	0.999983	-0.0145056	0.982359	0.347924	0.356145	-0.0272093	0.966539	5.76025	7.952	17.565	14.2011	7.29572	4.4457	12.9758	11.69
ENSCSAG00000003607	ADAM11	ADAM metallopeptidase domain 11	-0.0147685	0.982957	0.999983	-0.0144085	0.966412	-0.415037	-0.403355	-0.0147685	0.982957	12.8006	13.916	14.3122	16.5679	12.5069	23.1176	20.545	20.4575
ENSCSAG00000002345	TBC1D16	TBC1 domain family member 16	-0.014912	0.985925	0.999983	-0.0210169	0.938108	-2.25376	-2.23266	-0.014912	0.985925	14.0806	11.928	11.0594	9.46738	71.9149	51.5701	49.7406	43.8375
ENSCSAG00000013723	PPM1F	protein phosphatase, Mg2+/Mn2+ dependent 1F	-0.0150661	0.968911	0.999983	-0.0169494	0.956752	-0.0881305	-0.072756	-0.0150661	0.968911	69.1231	57.652	59.2005	56.8043	66.7037	68.4638	69.2043	52.605
ENSCSAG00000019656	ZNF579	zinc finger protein 579	-0.0150662	0.968594	0.999983	-0.0173064	0.965286	0.729643	0.745071	-0.0150662	0.968594	71.6832	58.646	56.5983	61.538	35.4363	43.5678	35.6834	35.07
ENSCSAG00000007077	PHF12	PHD finger protein 12	-0.0151437	0.970607	0.999983	-0.0162253	0.953548	-0.658491	-0.642678	-0.0151437	0.970607	42.8819	58.646	44.2377	54.4374	67.7459	93.3597	64.879	87.6749
ENSCSAG00000015907	PKP4	plakophilin 4	-0.0152311	0.962621	0.999983	-0.0148311	0.941401	-1.46014	-1.44536	-0.0152311	0.962621	95.3642	90.4539	89.7766	115.975	231.378	278.301	276.817	284.456
ENSCSAG00000000666	PLEKHN1	pleckstrin homology domain containing N1	-0.0153615	0.985971	0.999983	-0.0143614	0.971531	1.48467e-06	1.63909e-06	-0.0153615	0.985971	3.20014	3.976	3.90333	4.73369	3.12674	3.55656	4.32527	4.87083
ENSCSAG00000015674	C4orf48		-0.0154232	0.972001	0.999983	-0.0165249	0.961748	0.0255356	0.0410277	-0.0154232	0.972001	53.7624	59.64	36.4311	71.0054	61.4925	50.681	70.2856	34.0958
ENSCSAG00000004703	SLC38A7		-0.0155369	0.980984	0.999983	-0.0240254	0.96592	0.292782	0.311945	-0.0155369	0.980984	26.2412	22.862	22.1189	14.2011	25.0139	15.1154	14.0571	14.6125
ENSCSAG00000010163	MDH1B	malate dehydrogenase 1B	-0.0155616	0.99836	0.999983	-0.0155616	0.99836	0.584963	0.584963	0.0122812	0.98628	7.68034	3.976	3.90333	4.73369	4.16898	3.55656	1.08132	4.87083
ENSCSAG00000002554	DCAF8	DDB1 and CUL4 associated factor 8	-0.0155733	0.961561	0.999983	-0.0163149	0.953852	0.297837	0.31294	-0.0155733	0.961561	94.0842	99.3999	95.6316	104.141	81.2951	76.466	81.0987	79.8816
ENSCSAG00000014691	MDH1	malate dehydrogenase 1	-0.0155995	0.93619	0.999983	-0.0164427	0.929866	1.07978	1.09544	-0.0155995	0.93619	602.907	567.574	590.053	565.676	273.068	280.968	271.41	269.844
ENSCSAG00000008760		protein phosphatase 1 regulatory inhibitor subunit 2	-0.0156096	0.962879	0.999983	-0.0160311	0.954358	0.305413	0.320179	-0.0156096	0.962879	80.0035	71.568	84.5721	120.709	60.4502	63.1289	88.668	75.9849
ENSCSAG00000002390	PLBD2		-0.0156202	0.969618	0.999983	-0.0156202	0.969618	1.54916	1.5616	-0.0128212	0.968755	78.7235	120.274	101.487	144.378	33.3518	34.6764	43.2527	39.9408
ENSCSAG00000017272	MAP3K7	mitogen-activated protein kinase kinase kinase 7	-0.0156205	0.974236	0.999983	-0.0182239	0.958177	-0.0537708	-0.0379674	-0.0156205	0.974236	39.0417	39.76	46.84	28.4021	37.5208	43.5678	44.334	33.1216
ENSCSAG00000001590	TRIM28	tripartite motif containing 28	-0.0156455	0.930319	0.999983	-0.0156455	0.914351	0.245605	0.261204	-0.0156455	0.930319	1692.87	1564.56	1846.93	1618.92	1412.24	1336.38	1507.36	1385.26
ENSCSAG00000011286		prickle planar cell polarity protein 4	-0.0156616	0.98274	0.999983	-0.00476048	0.97331	-0.485425	-0.485425	-0.0156616	0.98274	6.40028	3.976	8.45721	7.10054	11.4647	2.66742	8.65053	11.69
ENSCSAG00000012338	YIPF5	Yip1 domain family member 5	-0.0158764	0.959078	0.999983	-0.0172549	0.958322	0.857556	0.873367	-0.0158764	0.959078	97.9243	114.31	115.799	101.774	54.1967	63.1289	54.0658	65.2691
ENSCSAG00000001617	LRIG2		-0.015994	0.960583	0.999983	-0.0167556	0.952118	0.399608	0.415038	-0.015994	0.960583	78.0834	108.346	110.594	108.875	69.8304	71.1312	78.9361	85.7266
ENSCSAG00000012910	UBE2E3	ubiquitin conjugating enzyme E2 E3	-0.0161437	0.97319	0.999983	-0.0179456	0.940293	-1.8574	-1.84039	-0.0161437	0.97319	46.082	38.766	45.5388	28.4021	143.83	163.602	127.595	137.357
ENSCSAG00000002513			-0.016543	0.954146	0.999983	-0.0178665	0.946917	0.486296	0.502844	-0.016543	0.954146	172.168	160.034	137.267	213.016	129.238	107.586	148.14	99.3649
ENSCSAG00000010493	CMTR1	cap methyltransferase 1	-0.016759	0.958366	0.999983	-0.0182826	0.948199	0.0386807	0.0556483	-0.016759	0.958366	99.2044	90.4539	96.9327	87.5733	100.056	83.5791	94.0745	83.7783
ENSCSAG00000016177	PSME1		-0.0168604	0.936748	0.999983	-0.0173421	0.932552	0.960139	0.976917	-0.0168604	0.936748	385.937	435.372	410.5	456.801	226.167	196.5	237.89	202.627
ENSCSAG00000017819	CDH2	cadherin 2	-0.0168687	0.93212	0.999983	-0.0172904	0.925524	1.05477	1.07153	-0.0168687	0.93212	782.115	936.347	951.762	826.029	372.081	455.24	381.705	463.703
ENSCSAG00000009332		aldo-keto reductase family 1 member B10-like	-0.0169073	0.990115	0.999983	-0.0324545	0.910645	-0.637428	-0.765532	-0.0169073	0.990115	6.40028	2.982	9.75832	0	8.33796	6.22398	9.73185	6.81916
ENSCSAG00000012978	PRAF2	PRA1 domain family member 2	-0.0171144	0.989541	0.999983	-0.0171144	0.989541	2.36257	2.37672	-0.0136254	0.967001	90.244	90.4539	83.271	78.1059	13.5492	21.3394	16.2197	14.6125
ENSCSAG00000018275	SBDS	SBDS ribosome maturation factor	-0.0171992	0.959558	0.999983	-0.0184359	0.959147	0.779874	0.796908	-0.0171992	0.959558	83.2037	99.3999	87.1744	85.2064	54.1967	52.4592	41.09	58.45
ENSCSAG00000009646	WAPL	WAPL cohesin release factor	-0.0172065	0.951002	0.999983	-0.0173282	0.931368	-0.85371	-0.836501	-0.0172065	0.951002	140.166	140.154	137.267	184.614	233.463	272.966	277.898	297.121
ENSCSAG00000010242	P3H3		-0.017309	0.982813	0.999983	-0.0169089	0.971499	-0.152002	-0.137502	-0.017309	0.982813	8.9604	8.94599	11.0594	9.46738	9.38021	10.6697	16.2197	5.845
ENSCSAG00000003554	SLC25A39	solute carrier family 25 member 39	-0.0173271	0.952299	0.999983	-0.0165437	0.930819	-1.77717	-1.76036	-0.0173271	0.952299	128.006	148.106	136.617	175.147	516.954	429.454	569.854	487.083
ENSCSAG00000010528	POLR2L	RNA polymerase II, I and III subunit L	-0.0174515	0.948569	0.999983	-0.0186551	0.943876	1.32411	1.34128	-0.0174515	0.948569	323.214	337.96	284.293	504.138	156.337	107.586	185.986	124.693
ENSCSAG00000012304	KPNA4		-0.0175234	0.957223	0.999983	-0.0190471	0.948859	-0.0687124	-0.0506258	-0.0175234	0.957223	96.6443	108.346	82.6205	85.2064	96.9288	118.256	71.3669	103.262
ENSCSAG00000007145			-0.0175458	0.954675	0.999983	-0.0182477	0.93394	-0.686692	-0.669061	-0.0175458	0.954675	133.766	158.046	157.434	104.141	213.66	256.072	188.149	226.981
ENSCSAG00000012498	PDCD10	programmed cell death 10	-0.0176777	0.960205	0.999983	-0.0189596	0.955231	0.363964	0.38109	-0.0176777	0.960205	71.0431	76.538	70.9105	97.0407	58.3657	56.9049	51.9032	76.9591
ENSCSAG00000016743	MTUS1	microtubule associated scaffold protein 1	-0.0177279	0.967848	0.999983	-0.0185897	0.950799	-0.428334	-0.410933	-0.0177279	0.967848	34.5615	45.724	42.9366	44.9701	51.07	57.7941	61.635	54.5533
ENSCSAG00000009937	PLCL2	phospholipase C like 2	-0.0177705	0.981511	0.999983	-0.0174104	0.959579	-0.540567	-0.526068	-0.0177705	0.981511	10.8805	10.934	16.2639	9.46738	12.5069	18.6719	12.9758	23.38
ENSCSAG00000019627	FBXO46	F-box protein 46	-0.0178297	0.988443	0.999983	-0.0425828	0.953996	0.125532	0.152004	-0.0178297	0.988443	4.4802	7.952	2.60222	7.10054	6.25347	5.33484	5.40658	3.89666
ENSCSAG00000000214	H2AC21	histone cluster 2 H2A family member b	-0.0178808	0.942646	0.999983	-0.0185409	0.93793	0.586749	0.60464	-0.0178808	0.942646	202.889	200.788	197.769	208.282	145.914	122.701	137.327	129.564
ENSCSAG00000005296	FTO		-0.0180441	0.953278	0.999983	-0.0180441	0.953278	0.752341	0.769266	-0.0166857	0.952249	144.646	138.166	140.52	130.176	67.7459	99.5836	80.0174	78.9074
ENSCSAG00000001147	SMAP2	small ArfGAP2	-0.0180559	0.965384	0.999983	-0.0228404	0.957394	0.641546	0.661584	-0.0180559	0.965384	51.8423	64.61	39.6839	47.3369	38.5631	35.5656	29.1955	26.3025
ENSCSAG00000005274	DEPDC7		-0.0181989	0.978555	0.999983	-0.0226831	0.96647	0.15612	0.175087	-0.0181989	0.978555	21.1209	17.892	15.6133	18.9348	14.5914	20.4502	19.4637	11.69
ENSCSAG00000017368	CLPTM1L		-0.0185228	0.957662	0.999983	-0.0202066	0.944584	0.0177023	0.0362964	-0.0185228	0.957662	78.7235	85.4839	68.9588	92.307	78.1684	83.5791	84.3427	73.0625
ENSCSAG00000008167	SNAPC2	small nuclear RNA activating complex polypeptide 2	-0.0185902	0.965247	0.999983	-0.0194121	0.961159	0.179324	0.197037	-0.0185902	0.965247	37.1216	39.76	49.4422	44.9701	31.2674	37.3439	48.6592	33.1216
ENSCSAG00000005321	CRLF1	cytokine receptor like factor 1	-0.0186602	0.944315	0.999983	-0.0192622	0.937029	-0.212544	-0.193724	-0.0186602	0.944315	160.007	155.064	152.23	182.247	214.702	150.265	209.775	172.427
ENSCSAG00000001991	PPP2R1A	protein phosphatase 2 scaffold subunit Aalpha	-0.0187138	0.918152	0.999983	-0.0190958	0.910733	1.10708	1.12586	-0.0187138	0.918152	972.203	998.969	966.725	1055.61	477.348	438.346	496.324	430.581
ENSCSAG00000001073	PHC2	polyhomeotic homolog 2	-0.0188388	0.960948	0.999983	-0.0184388	0.939673	-1.04016	-1.02169	-0.0188388	0.960948	56.3225	67.592	75.4644	56.8043	144.872	110.253	129.758	138.332
ENSCSAG00000011891	CSNK1G2	casein kinase 1 gamma 2	-0.0189313	0.969274	0.999983	-0.0192314	0.944113	-1.5974	-1.57777	-0.0189313	0.969274	39.6818	36.778	31.2266	35.5027	138.619	94.2488	111.376	88.6491
ENSCSAG00000018160	ALPK2	alpha kinase 2	-0.0189866	0.923372	0.999983	-0.0192923	0.90455	0.392274	0.411099	-0.0189866	0.923372	1038.77	1014.87	1161.89	911.235	767.092	797.558	749.352	809.532
ENSCSAG00000003050	CALM3	calmodulin 3	-0.0191071	0.94001	0.999983	-0.0205215	0.939802	1.09686	1.11604	-0.0191071	0.94001	220.17	241.542	188.01	239.051	124.027	92.4705	95.1559	102.287
ENSCSAG00000013724	POLR2H	RNA polymerase II, I and III subunit H	-0.0198274	0.955026	0.999983	-0.0216496	0.952829	0.5652	0.584963	-0.0198274	0.955026	74.2433	70.574	86.5238	68.6385	47.9433	49.7918	60.5537	42.8633
ENSCSAG00000005062			-0.0198667	0.939613	0.999983	-0.0203707	0.924584	0.144772	0.164387	-0.0198667	0.939613	204.169	193.83	191.914	262.72	169.886	190.276	197.881	208.472
ENSCSAG00000011530	PUS7		-0.0198675	0.941531	0.999983	-0.0204695	0.929703	0.0494124	0.0692629	-0.0198675	0.941531	156.807	140.154	157.434	163.312	145.914	141.373	155.71	149.047
ENSCSAG00000008736	HADHA	hydroxyacyl-CoA dehydrogenase trifunctional multienzyme complex subunit alpha	-0.0199066	0.940744	0.999983	-0.0210728	0.91716	-0.0173124	0.00287692	-0.0199066	0.940744	278.412	218.68	303.159	198.815	250.139	252.516	249.784	251.335
ENSCSAG00000008597		casein kinase 2 beta	-0.0200331	0.948071	0.999983	-0.0200331	0.948071	1.23045	1.24936	-0.0192043	0.941303	174.088	184.884	178.903	198.815	65.6614	87.1357	70.2856	88.6491
ENSCSAG00000016095	TNFAIP6	TNF alpha induced protein 6	-0.0200384	0.975758	0.999983	-0.0200384	0.975758	1.58496	1.59991	-0.0136993	0.974466	67.203	46.718	35.13	61.538	19.8027	17.7828	18.3824	13.6383
ENSCSAG00000008794	GPAA1	glycosylphosphatidylinositol anchor attachment 1	-0.0200825	0.930551	0.999983	-0.0205845	0.917175	-0.101413	-0.0812999	-0.0200825	0.930551	297.613	265.398	273.233	279.288	318.927	285.414	308.175	275.689
ENSCSAG00000007456	SLC19A1		-0.020093	0.966016	0.999983	-0.020093	0.966016	0.63743	0.655666	-0.0187547	0.962643	51.2023	46.718	48.7916	66.2717	40.6476	22.2285	38.9274	34.0958
ENSCSAG00000007135	FSTL1	follistatin like 1	-0.0201023	0.917167	0.999983	-0.0205043	0.899907	1.57679	1.59684	-0.0201023	0.917167	1667.91	1851.82	1543.12	1992.88	606.587	572.606	567.691	601.06
ENSCSAG00000008784	VARS1	valyl-tRNA synthetase 1	-0.0202455	0.927791	0.999983	-0.0202455	0.916395	0.106915	0.126793	-0.0202455	0.927791	323.214	265.398	419.608	411.831	299.124	247.181	404.412	358.493
ENSCSAG00000014716			-0.0204338	0.964888	0.999983	-0.0200937	0.949946	-0.4826	-0.463947	-0.0204338	0.964888	35.2016	37.772	40.3344	47.3369	53.1545	48.9027	69.2043	50.6566
ENSCSAG00000003505	TBC1D9	TBC1 domain family member 9	-0.0204425	0.960319	0.999983	-0.0204425	0.936872	-1.11974	-1.09954	-0.0204425	0.960319	54.4024	49.7	54.6466	49.7038	108.393	118.256	108.132	116.9
ENSCSAG00000013571	MSH2	mutS homolog 2	-0.020473	0.938539	0.999983	-0.0216773	0.923286	0.156016	0.176878	-0.020473	0.938539	211.849	187.866	208.178	156.212	170.928	187.608	158.954	162.686
ENSCSAG00000014155	KDM5B		-0.0205252	0.943385	0.999983	-0.0218495	0.928323	0.176878	0.197262	-0.0205252	0.943385	169.607	142.142	179.553	132.543	134.45	142.262	133.002	140.28
ENSCSAG00000003532	IKBIP	IKBKB interacting protein	-0.0205262	0.937571	0.999983	-0.0205262	0.937571	1.12075	1.14018	-0.01967	0.937418	192.649	217.686	212.081	220.117	94.8443	94.2488	97.3185	99.3649
ENSCSAG00000016254	OXA1L		-0.0205484	0.941801	0.999983	-0.0225128	0.936337	0.766457	0.787194	-0.0205484	0.941801	161.927	151.088	172.397	130.176	89.6331	94.2488	80.0174	95.4683
ENSCSAG00000011364			-0.0205867	0.929372	0.999983	-0.0210889	0.910535	0.0514937	0.0721499	-0.0205867	0.929372	380.177	332.99	317.471	421.298	362.701	325.425	352.509	348.751
ENSCSAG00000014374	CCDC85A		-0.0206935	0.999983	0.999983	-0.144295	0.865828	-0.80735	-1.32192	-0.0206935	0.999983	2.56011	0.993999	1.95166	0	3.12674	4.4457	2.16263	2.9225
ENSCSAG00000014257	TOMM34	translocase of outer mitochondrial membrane 34	-0.0207491	0.956029	0.999983	-0.0230494	0.952802	0.736966	0.75743	-0.0207491	0.956029	74.2433	65.604	83.271	59.1711	37.5208	46.2353	46.4966	37.9925
ENSCSAG00000017701	RNASEH2B		-0.020826	0.969595	0.999983	-0.020046	0.950349	-0.693338	-0.674904	-0.020826	0.969595	23.041	23.856	28.6244	28.4021	39.6053	36.4547	41.09	49.6825
ENSCSAG00000010666	CLMN		-0.0209087	0.971015	0.999983	-0.0243935	0.952708	-0.44541	-0.423211	-0.0209087	0.971015	21.761	24.85	20.1672	23.6685	25.0139	39.1221	24.8703	34.0958
ENSCSAG00000004372	IGFLR1		-0.021147	0.972001	0.999983	-0.0229093	0.949266	-0.54432	-0.523561	-0.021147	0.972001	17.9208	29.82	28.6244	18.9348	41.6898	27.5633	41.09	28.2508
ENSCSAG00000005861	XPNPEP3		-0.0211554	0.965789	0.999983	-0.024742	0.940161	0.245113	0.265894	-0.0211554	0.965789	58.2426	37.772	72.8622	28.4021	44.8165	36.4547	41.09	42.8633
ENSCSAG00000006413	NCAPG2	non-SMC condensin II complex subunit G2	-0.0211904	0.940938	0.999983	-0.0225148	0.931824	0.285755	0.30709	-0.0211904	0.940938	133.126	123.256	140.52	125.443	104.225	105.808	112.457	103.262
ENSCSAG00000016819	ARAP2	ArfGAP with RhoGAP domain, ankyrin repeat and PH domain 2	-0.0212563	0.974739	0.999983	-0.0156926	0.948243	-1.35364	-1.33787	-0.0212563	0.974739	13.4406	13.916	14.9628	21.3016	32.3096	37.3439	34.6021	55.5275
ENSCSAG00000001170	P3H1	prolyl 3-hydroxylase 1	-0.021341	0.948402	0.999983	-0.022937	0.947418	1.00699	1.02801	-0.021341	0.948402	115.205	92.4419	118.401	89.9401	57.3235	46.2353	50.8219	50.6566
ENSCSAG00000012837	OTUD6B		-0.0214738	0.965152	0.999983	-0.0217938	0.96377	0.407659	0.427422	-0.0214738	0.965152	30.0813	34.79	31.2266	47.3369	31.2674	17.7828	23.789	34.0958
ENSCSAG00000015347	ZBTB24		-0.0216143	0.970637	0.999983	-0.0266023	0.938851	-1.18345	-1.1587	-0.0216143	0.970637	26.8812	31.808	18.8661	23.6685	58.3657	76.466	46.4966	49.6825
ENSCSAG00000007602	PPFIBP1	PPFIA binding protein 1	-0.0216688	0.943689	0.999983	-0.0231757	0.935796	0.0340813	0.0563077	-0.0216688	0.943689	113.285	144.13	105.39	104.141	101.098	150.265	91.9119	109.107
ENSCSAG00000012164	ZDHHC8	zinc finger DHHC-type palmitoyltransferase 8	-0.0218096	0.973226	0.999983	-0.025775	0.936825	-1.32193	-1.29698	-0.0218096	0.973226	21.761	21.868	21.4683	14.2011	50.0278	59.5724	42.1713	43.8375
ENSCSAG00000013406	CDS2		-0.0218363	0.939012	0.999983	-0.0230229	0.92324	0.380905	0.402689	-0.0218363	0.939012	172.168	189.854	208.828	139.644	136.534	141.373	131.921	132.487
ENSCSAG00000016707	INTS10	integrator complex subunit 10	-0.0218536	0.939346	0.999983	-0.0225158	0.926817	-0.0421692	-0.0205367	-0.0218536	0.939346	115.205	121.268	132.063	146.744	118.816	123.59	143.815	139.306
ENSCSAG00000011859	ABLIM3	actin binding LIM protein family member 3	-0.0219265	0.980674	0.999983	-0.0155448	0.934953	-1.63227	-1.62149	-0.0219265	0.980674	5.76025	3.976	5.85499	7.10054	14.5914	16.0045	20.545	19.4833
ENSCSAG00000005773	SEPTIN2	septin 2	-0.0219563	0.909295	0.999983	-0.0225252	0.897898	0.626017	0.647967	-0.0219563	0.909295	664.349	637.154	618.027	634.315	430.447	413.45	406.575	391.615
ENSCSAG00000015253	DALRD3	DALR anticodon binding domain containing 3	-0.0221533	0.967113	0.999983	-0.024998	0.932369	-1.0114	-0.989193	-0.0221533	0.967113	35.8416	26.838	48.1411	18.9348	71.9149	55.1267	74.6108	58.45
ENSCSAG00000008195	ANKZF1	ankyrin repeat and zinc finger peptidyl tRNA hydrolase 1	-0.0224619	0.960423	0.999983	-0.022844	0.946585	-0.241008	-0.220125	-0.0224619	0.960423	39.6818	36.778	48.1411	42.6032	43.7743	47.1244	56.2285	49.6825
ENSCSAG00000000735	RNF207		-0.0226569	0.984348	0.999983	-0.050798	0.941878	-0.299559	-0.263033	-0.0226569	0.984348	5.76025	6.958	2.60222	7.10054	10.4225	6.22398	6.4879	5.845
ENSCSAG00000015955	TINF2		-0.0228463	0.959814	0.999983	-0.0232464	0.957215	0.283793	0.305809	-0.0228463	0.959814	42.8819	40.754	39.0333	49.7038	25.0139	43.5678	40.0087	32.1475
ENSCSAG00000017018	SLCO3A1		-0.0229131	0.969816	0.999983	-0.0275935	0.965631	0.647699	0.671378	-0.0229131	0.969816	20.4809	26.838	22.1189	21.3016	13.5492	16.0045	10.8132	15.5867
ENSCSAG00000004486	DHX32	DEAH-box helicase 32 (putative)	-0.0229329	0.956488	0.999983	-0.0250177	0.94286	0.124329	0.147342	-0.0229329	0.956488	62.0827	46.718	46.1894	56.8043	48.9855	50.681	45.4153	47.7341
ENSCSAG00000008664	C16orf72	chromosome unknown C16orf72 homolog	-0.023117	0.940499	0.999983	-0.0244995	0.935384	0.387023	0.410376	-0.023117	0.940499	115.845	105.364	107.342	99.4075	91.7176	77.3552	86.5053	68.1916
ENSCSAG00000000322	BEX2	protein BEX2	-0.0231328	0.974647	0.999983	-0.0231328	0.974647	1.58496	1.60528	-0.0212089	0.954435	57.6025	58.646	67.0072	75.7391	23.9716	15.1154	27.0329	20.4575
ENSCSAG00000014058	MYO1C		-0.0231529	0.917709	0.999983	-0.0235798	0.898818	0.20264	0.225673	-0.0231529	0.917709	597.146	479.108	666.819	506.505	473.179	462.353	556.878	447.142
ENSCSAG00000014565	PELI2	pellino E3 ubiquitin protein ligase family member 2	-0.0231783	0.94029	0.999983	-0.0238806	0.929589	-0.10173	-0.0787117	-0.0231783	0.94029	109.445	110.334	107.342	106.508	120.9	113.81	98.3998	127.616
ENSCSAG00000002509	TRAFD1	TRAF-type zinc finger domain containing 1	-0.0232811	0.94933	0.999983	-0.0232811	0.94933	0.628032	0.649814	-0.0213431	0.946857	97.2843	90.4539	91.7283	89.9401	58.3657	63.1289	44.334	72.0883
ENSCSAG00000010249	GPR37	G protein-coupled receptor 37	-0.0232866	0.976108	0.999983	-0.0138442	0.966511	-0.280107	-0.273017	-0.0232866	0.976108	9.60042	3.976	9.75832	14.2011	5.21123	11.5588	12.9758	15.5867
ENSCSAG00000004304	FAM160A2		-0.0233444	0.969294	0.999983	-0.0222443	0.950987	-0.569365	-0.549338	-0.0233444	0.969294	13.4406	17.892	19.5166	21.3016	20.8449	24.8959	24.8703	35.07
ENSCSAG00000008259	SLC37A3	solute carrier family 37 member 3	-0.0234425	0.959987	0.999983	-0.0239848	0.951031	0.091631	0.113957	-0.0234425	0.959987	36.4816	28.826	39.0333	40.2364	32.3096	29.3416	40.0087	33.1216
ENSCSAG00000014411	PRDX4	peroxiredoxin 4	-0.0234931	0.92883	0.999983	-0.0251709	0.928384	1.19364	1.2169	-0.0234931	0.92883	199.049	214.704	186.059	250.886	94.8443	86.2466	103.806	83.7783
ENSCSAG00000005807	ACO2	aconitase 2	-0.0236128	0.916699	0.999983	-0.0241199	0.892922	0.152599	0.17609	-0.0236128	0.916699	581.146	495.012	645.351	468.635	499.235	469.466	501.731	484.161
ENSCSAG00000015026	ANLN	anillin actin binding protein	-0.0236207	0.925747	0.999983	-0.0241831	0.920286	0.579782	0.603202	-0.0236207	0.925747	206.729	209.734	209.479	189.348	131.323	148.486	123.27	139.306
ENSCSAG00000001118	MTF1	metal regulatory transcription factor 1	-0.0236808	0.978102	0.999983	-0.0336297	0.943202	-0.334418	-0.308121	-0.0236808	0.978102	14.0806	8.94599	15.6133	4.73369	12.5069	16.0045	8.65053	16.5608
ENSCSAG00000012062			-0.023742	0.899734	0.999983	-0.023742	0.881719	0.0792943	0.102964	-0.023742	0.899734	798.755	753.452	857.431	797.627	744.163	724.649	790.442	751.082
ENSCSAG00000018220	CBLN2	cerebellin 2 precursor	-0.0237444	0.966474	0.999983	-0.0319764	0.951297	0.387024	0.415038	-0.0237444	0.966474	32.0014	35.784	24.7211	18.9348	23.9716	28.4525	15.1384	17.535
ENSCSAG00000016542	TRIM11	tripartite motif containing 11	-0.0237916	0.971142	0.999983	-0.0277568	0.950279	-0.131244	-0.106914	-0.0237916	0.971142	24.9611	16.898	24.7211	14.2011	25.0139	21.3394	25.9516	15.5867
ENSCSAG00000006896	MICALL1	MICAL like 1	-0.023841	0.940792	0.999983	-0.0245635	0.921932	-0.494535	-0.470705	-0.023841	0.940792	103.685	99.3999	107.342	89.9401	142.788	143.151	130.839	142.228
ENSCSAG00000010679	GATD1	glutamine amidotransferase like class 1 domain containing 1	-0.0238516	0.946005	0.999983	-0.024674	0.932629	-0.10281	-0.078951	-0.0238516	0.946005	88.9639	87.4719	68.3083	92.307	96.9288	92.4705	98.3998	71.1141
ENSCSAG00000002715	GIT2	GIT ArfGAP 2	-0.0239817	0.952867	0.999983	-0.0286351	0.931077	0.0708838	0.0966764	-0.0239817	0.952867	76.8034	68.586	69.6094	37.8695	70.8727	68.4638	50.8219	49.6825
ENSCSAG00000008643	CYP27A1	cytochrome P450 family 27 subfamily A member 1	-0.0240331	0.919091	0.999983	-0.0249532	0.917394	0.901698	0.925762	-0.0240331	0.919091	304.653	319.074	263.475	343.193	186.562	146.708	180.58	138.332
ENSCSAG00000011722	CHRNB1	cholinergic receptor nicotinic beta 1 subunit	-0.0241671	0.961178	0.999983	-0.0289301	0.955743	0.718819	0.743661	-0.0241671	0.961178	35.2016	43.736	45.5388	26.0353	27.0984	21.3394	17.3011	26.3025
ENSCSAG00000006795	STAMBPL1		-0.0244293	0.973773	0.999983	-0.0317581	0.942589	-0.338801	-0.311943	-0.0244293	0.973773	17.2808	16.898	20.1672	9.46738	21.8871	21.3394	18.3824	17.535
ENSCSAG00000008987	TNS1	tensin 1	-0.0244371	0.95481	0.999983	-0.0259797	0.945518	0.284977	0.308753	-0.0244371	0.95481	58.8826	46.718	65.7061	42.6032	40.6476	46.2353	34.6021	52.605
ENSCSAG00000011647	ENY2	ENY2 transcription and export complex 2 subunit	-0.0246083	0.911853	0.999983	-0.0255733	0.898404	0.492844	0.517509	-0.0246083	0.911853	399.378	420.462	431.968	340.826	303.293	279.19	286.549	253.283
ENSCSAG00000005326	SH3PXD2A		-0.0248511	0.957846	0.999983	-0.0256736	0.948259	-0.113956	-0.0896367	-0.0248511	0.957846	33.2815	39.76	38.3827	40.2364	35.4363	44.457	32.4395	50.6566
ENSCSAG00000005843	PASK	PAS domain containing serine/threonine kinase	-0.0251396	0.953972	0.999983	-0.0280676	0.936505	-0.229025	-0.203091	-0.0251396	0.953972	41.6018	50.694	40.985	44.9701	57.3235	52.4592	49.7406	48.7083
ENSCSAG00000014095	ISOC1	isochorismatase domain containing 1	-0.0251397	0.954615	0.999983	-0.0298254	0.946134	0.777608	0.803603	-0.0251397	0.954615	37.7617	69.58	46.1894	49.7038	35.4363	27.5633	27.0329	28.2508
ENSCSAG00000002324	FBXO21	F-box protein 21	-0.0253092	0.923486	0.999983	-0.0267719	0.91935	0.823411	0.848815	-0.0253092	0.923486	192.649	190.848	159.386	194.081	112.562	104.029	100.562	95.4683
ENSCSAG00000001851	S100A6	S100 calcium binding protein A6	-0.0253489	0.881915	0.999983	-0.0257414	0.878849	2.35538	2.38057	-0.0253489	0.881915	2844.93	3132.09	2967.18	3057.96	610.756	556.601	637.977	519.23
ENSCSAG00000016096	LCN12		-0.0254425	0.977798	0.999983	-0.0151615	0.970678	1.45244e-06	1.73757e-06	-0.0254425	0.977798	4.4802	1.988	3.90333	4.73369	3.12674	2.66742	3.24395	5.845
ENSCSAG00000007121	CD99L2	CD99 antigen-like protein 2	-0.0256463	0.960766	0.999983	-0.0256463	0.960766	1.53887	1.56072	-0.022419	0.950373	83.2037	70.574	70.2599	106.508	29.1829	24.0068	34.6021	25.3283
ENSCSAG00000008999	ATP5PF	ATP synthase peripheral stalk subunit F6	-0.0256766	0.936156	0.999983	-0.0256766	0.936156	1.92294	1.94606	-0.0224947	0.92902	284.813	280.308	245.259	175.147	68.7882	80.0226	49.7406	59.4241
ENSCSAG00000013277	CDC123	cell division cycle 123	-0.0257042	0.926195	0.999983	-0.0261494	0.917613	0.275916	0.301334	-0.0257042	0.926195	133.766	136.178	163.94	149.111	106.309	117.366	121.107	133.461
ENSCSAG00000011666	JCAD	junctional cadherin 5 associated	-0.0257714	0.971837	0.999983	-0.0281142	0.940917	-0.977279	-0.951089	-0.0257714	0.971837	17.2808	14.91	18.2155	11.8342	38.5631	24.0068	27.0329	31.1733
ENSCSAG00000012162	GFM1	G elongation factor mitochondrial 1	-0.0259153	0.922762	0.999983	-0.0273859	0.90834	0.574694	0.600904	-0.0259153	0.922762	270.732	218.68	269.98	184.614	147.999	181.384	140.571	158.789
ENSCSAG00000016936	IFNGR1	interferon gamma receptor 1	-0.025993	0.945689	0.999983	-0.027681	0.929608	-0.0901975	-0.06413	-0.025993	0.945689	51.2023	72.562	66.3566	66.2717	63.5769	68.4638	72.4482	66.2433
ENSCSAG00000004751	SOX6		-0.026211	0.969286	0.999983	-0.0333594	0.949317	0.229483	0.255258	-0.026211	0.969286	16.6407	16.898	9.10777	28.4021	12.5069	16.0045	19.4637	11.69
ENSCSAG00000012268	HNRNPLL		-0.026295	0.966979	0.999983	-0.0277576	0.949948	-0.263034	-0.238159	-0.026295	0.966979	14.7207	19.88	19.5166	18.9348	16.6759	24.8959	22.7076	23.38
ENSCSAG00000017287	COX5B		-0.0265444	0.901305	0.999983	-0.0265444	0.901305	1.30775	1.33353	-0.0256721	0.897552	522.903	591.43	564.682	558.576	243.885	206.28	253.028	192.885
ENSCSAG00000003193	TMA16	translation machinery associated 16 homolog	-0.026625	0.967447	0.999983	-0.026625	0.967447	0.299561	0.321929	-0.0400731	0.955063	8.9604	6.958	15.6133	18.9348	8.33796	5.33484	16.2197	11.69
ENSCSAG00000008199	C2CD2	C2 calcium dependent domain containing 2	-0.0266561	0.971438	0.999983	-0.0363492	0.939126	-0.216811	-0.186412	-0.0266561	0.971438	14.7207	21.868	20.1672	9.46738	21.8871	21.3394	17.3011	15.5867
ENSCSAG00000003737	TRADD	TNFRSF1A associated via death domain	-0.0266903	0.958603	0.999983	-0.030856	0.95213	0.517849	0.544321	-0.0266903	0.958603	29.4413	33.796	22.7694	47.3369	21.8871	22.2285	31.3582	16.5608
ENSCSAG00000010417	DIAPH2		-0.0267426	0.952227	0.999983	-0.0267426	0.952227	0.302563	0.328623	-0.0279053	0.947843	41.6018	31.808	51.3938	56.8043	19.8027	40.0113	35.6834	49.6825
ENSCSAG00000017680	RIOK3	RIO kinase 3	-0.0267437	0.941556	0.999983	-0.0269664	0.921559	-0.653026	-0.626876	-0.0267437	0.941556	71.0431	66.598	70.9105	75.7391	112.562	104.029	117.863	109.107
ENSCSAG00000005233	HOMER3	homer scaffold protein 3	-0.0269009	0.954961	0.999983	-0.0269009	0.93557	-0.704544	-0.678071	-0.0269009	0.954961	33.9215	46.718	44.2377	35.5027	73.9994	57.7941	77.8548	49.6825
ENSCSAG00000014984	GFPT1	glutamine--fructose-6-phosphate transaminase 1	-0.0270343	0.901735	0.999983	-0.0281545	0.898361	1.13218	1.15926	-0.0270343	0.901735	433.299	377.72	458.641	383.429	184.477	185.83	166.523	210.42
ENSCSAG00000009421	MAPRE3	microtubule associated protein RP/EB family member 3	-0.0270791	0.942758	0.999983	-0.0270791	0.942758	1.72206	1.74752	-0.0253095	0.923006	176.648	175.938	200.371	165.679	45.8588	61.3506	43.2527	66.2433
ENSCSAG00000012278	DLST		-0.0271692	0.920528	0.999983	-0.0271692	0.920528	1.30504	1.33101	-0.0260473	0.913657	243.211	223.65	237.453	241.418	96.9288	91.5814	105.969	83.7783
ENSCSAG00000007600	ACSM3	acyl-CoA synthetase medium chain family member 3	-0.027224	0.971342	0.999983	-0.0260239	0.951618	-0.520831	-0.49957	-0.027224	0.971342	10.2405	12.922	14.9628	14.2011	19.8027	13.3371	19.4637	22.4058
ENSCSAG00000000209	CHAMP1	chromosome alignment maintaining phosphoprotein 1	-0.0273389	0.954342	0.999983	-0.0273389	0.954342	1.03242	1.05795	-0.025274	0.946042	67.843	66.598	61.1522	66.2717	25.0139	40.9004	29.1955	32.1475
ENSCSAG00000016550			-0.0274167	0.959193	0.999983	-0.0288597	0.934898	-0.850423	-0.822001	-0.0274167	0.959193	33.2815	32.802	31.8772	23.6685	59.408	60.4615	60.5537	37.9925
ENSCSAG00000010686	TALDO1	transaldolase 1	-0.0275178	0.899164	0.999983	-0.0275178	0.899164	0.836714	0.86391	-0.0274514	0.892643	471.701	496.006	500.277	520.706	301.209	240.957	330.883	229.903
ENSCSAG00000003445	CEP295		-0.0276646	0.953744	0.999983	-0.0269019	0.923024	-1.88803	-1.86113	-0.0276646	0.953744	42.2419	34.79	35.7805	42.6032	121.943	162.713	130.839	155.867
ENSCSAG00000006458	DNAL4	dynein axonemal light chain 4	-0.027932	0.973839	0.999983	-0.0343591	0.96364	-0.169924	-0.137502	-0.027932	0.973839	11.5205	11.928	8.45721	11.8342	20.8449	6.22398	15.1384	6.81916
ENSCSAG00000018345	NKAP		-0.0279436	0.962225	0.999983	-0.0320467	0.958639	0.478048	0.505236	-0.0279436	0.962225	20.4809	18.886	20.1672	23.6685	12.5069	15.1154	15.1384	15.5867
ENSCSAG00000013532	PFKFB3		-0.0279837	0.937999	0.999983	-0.0269662	0.919779	-0.439285	-0.413196	-0.0279837	0.937999	58.8826	58.646	115.799	80.4727	81.2951	79.1334	141.652	118.848
ENSCSAG00000008645	ECD	ecdysoneless cell cycle regulator	-0.0279901	0.939934	0.999983	-0.0295331	0.933466	0.394279	0.422455	-0.0279901	0.939934	72.3232	65.604	63.7544	66.2717	50.0278	55.1267	45.4153	51.6308
ENSCSAG00000010926	SERPINA1	serpin family A member 1	-0.0280005	0.89555	0.999983	-0.0280005	0.89555	1.27909	1.30628	-0.0270086	0.89162	561.945	649.082	590.704	601.179	225.125	273.855	206.531	274.715
ENSCSAG00000010688	CLTA	clathrin light chain A	-0.0280046	0.899969	0.999983	-0.0284874	0.88755	0.342941	0.370838	-0.0280046	0.899969	311.694	344.918	351.3	324.258	273.068	245.403	266.004	256.206
ENSCSAG00000004014	ZDHHC17	zinc finger DHHC-type palmitoyltransferase 17	-0.0281793	0.957108	0.999983	-0.0336518	0.925011	-0.292781	-0.263034	-0.0281793	0.957108	40.9618	38.766	51.3938	18.9348	44.8165	53.3484	37.8461	45.7858
ENSCSAG00000016125	WFS1	wolframin ER transmembrane glycoprotein	-0.0282299	0.90702	0.999983	-0.02927	0.903546	0.7767	0.804984	-0.0282299	0.90702	222.09	231.602	222.49	234.318	132.365	133.371	137.327	123.719
ENSCSAG00000006050	TM9SF3		-0.0282357	0.893382	0.999983	-0.0287871	0.87391	0.278465	0.306807	-0.0282357	0.893382	464.661	475.132	465.797	577.51	383.546	391.221	423.876	419.866
ENSCSAG00000003280	MTMR2	myotubularin related protein 2	-0.0282534	0.938674	0.999983	-0.0282534	0.92856	-0.325986	-0.29768	-0.0282534	0.938674	78.0834	63.616	80.0183	63.9048	71.9149	105.808	71.3669	106.184
ENSCSAG00000001968	PBXIP1	PBX homeobox interacting protein 1	-0.0282819	0.93999	0.999983	-0.0282819	0.93999	0.722466	0.748816	-0.026327	0.938958	81.2836	84.49	75.4644	87.5733	59.408	40.9004	47.5779	48.7083
ENSCSAG00000016774	VPS37A	VPS37A subunit of ESCRT-I	-0.028459	0.955397	0.999983	-0.0307221	0.95242	0.328055	0.356144	-0.028459	0.955397	33.2815	25.844	30.5761	33.1358	23.9716	23.1176	18.3824	32.1475
ENSCSAG00000013052	MCM3	minichromosome maintenance complex component 3	-0.0284909	0.896416	0.999983	-0.0291624	0.878801	0.185312	0.213802	-0.0284909	0.896416	453.78	358.834	455.388	437.866	382.504	331.649	396.843	373.106
ENSCSAG00000002930	EHD2	EH domain containing 2	-0.0284988	0.917495	0.999983	-0.0284988	0.917495	1.46416	1.49114	-0.0271376	0.910197	236.17	221.662	266.728	239.051	80.2529	86.2466	89.7493	89.6233
ENSCSAG00000001463	EPHX4	BTB domain containing 8	-0.0286282	0.988976	0.999983	-0.0286282	0.988976	1.152	1.16992	0.0153069	0.985313	8.32037	11.928	3.90333	4.73369	2.08449	7.11312	3.24395	0.974166
ENSCSAG00000004530	WEE1	WEE1 G2 checkpoint kinase	-0.028658	0.935698	0.999983	-0.0288008	0.926667	0.0801707	0.108149	-0.028658	0.935698	83.8437	63.616	78.0666	101.774	60.4502	80.0226	70.2856	97.4166
ENSCSAG00000006698	MPP1	membrane palmitoylated protein 1	-0.0286607	0.95153	0.999983	-0.0286607	0.95153	0.731512	0.7578	-0.0269458	0.950974	44.162	43.736	48.1411	44.9701	28.1406	24.8959	25.9516	29.225
ENSCSAG00000006681	ZNF20		-0.0287229	0.985355	0.999983	-0.0287229	0.985355	0.999991	0.999999	0.461766	0.823335	0	1.988	2.60222	7.10054	1.04225	0	3.24395	1.94833
ENSCSAG00000019022	FZD2		-0.0287896	0.88448	0.999983	-0.0296268	0.883268	1.44161	1.47035	-0.0287896	0.88448	567.065	620.256	594.607	565.676	212.618	224.063	202.206	217.239
ENSCSAG00000016311	MCM6	minichromosome maintenance complex component 6	-0.02879	0.88606	0.999983	-0.0292329	0.870784	0.761233	0.790016	-0.02879	0.88606	676.51	561.61	701.298	766.858	383.546	346.764	417.388	431.556
ENSCSAG00000011606	KIF5B	kinesin family member 5B	-0.0287901	0.88729	0.999983	-0.029233	0.872741	0.179302	0.208108	-0.0287901	0.88729	514.583	469.168	601.763	537.274	398.138	471.244	470.373	516.308
ENSCSAG00000012051	ARHGEF9	Cdc42 guanine nucleotide exchange factor 9	-0.0288501	0.965303	0.999983	-0.0333769	0.926747	-1.22651	-1.19502	-0.0288501	0.965303	26.8812	22.862	12.3605	26.0353	62.5347	54.2375	33.5208	52.605
ENSCSAG00000007815			-0.0290657	0.976589	0.999983	-0.0290657	0.976589	1.46467	1.48543	-0.0185068	0.972347	30.0813	38.766	37.0816	18.9348	14.5914	9.78054	7.56922	11.69
ENSCSAG00000017118	GUF1	GTP binding elongation factor GUF1	-0.0290856	0.941665	0.999983	-0.0294884	0.926667	-0.199769	-0.171271	-0.0290856	0.941665	53.7624	46.718	57.2488	61.538	57.3235	58.6832	64.879	69.1658
ENSCSAG00000005433	CD44		-0.0290963	0.955282	0.999983	-0.0290963	0.955282	1.6009	1.62515	-0.024063	0.950058	86.4038	96.4179	124.907	56.8043	22.9294	37.3439	21.6263	37.0183
ENSCSAG00000017342	MED10	mediator complex subunit 10	-0.029111	0.952984	0.999983	-0.0348315	0.947316	0.765535	0.796467	-0.029111	0.952984	37.7617	46.718	39.6839	26.0353	20.8449	29.3416	18.3824	20.4575
ENSCSAG00000017053	VTA1	vesicle trafficking 1	-0.0292067	0.943192	0.999983	-0.0331501	0.938974	0.612184	0.642107	-0.0292067	0.943192	51.2023	55.664	44.2377	59.1711	33.3518	37.3439	30.2769	36.0441
ENSCSAG00000016495	MED28		-0.0292447	0.944475	0.999983	-0.031411	0.932936	-0.0143549	0.015942	-0.0292447	0.944475	49.2822	50.694	44.2377	47.3369	50.0278	50.681	36.7648	52.605
ENSCSAG00000013837	TRAM1	translocation associated membrane protein 1	-0.0292853	0.898392	0.999983	-0.0292853	0.898392	0.459711	0.48871	-0.0291711	0.898181	314.894	330.008	329.831	286.388	211.576	256.961	179.499	260.102
ENSCSAG00000003009	NFYB		-0.0294653	0.954766	0.999983	-0.0308684	0.948846	0.0916311	0.121307	-0.0294653	0.954766	31.3614	33.796	35.7805	26.0353	30.2251	31.1199	18.3824	38.9666
ENSCSAG00000012923	AXIN1		-0.0295112	0.95084	0.999983	-0.0295112	0.928165	-1.03899	-1.00934	-0.0295112	0.95084	32.6414	39.76	29.9255	47.3369	89.6331	59.5724	94.0745	61.3725
ENSCSAG00000013061	SLC39A9	solute carrier family 39 member 9	-0.0296299	0.929899	0.999983	-0.031193	0.925401	0.463947	0.493648	-0.0296299	0.929899	85.7638	73.556	93.0294	82.8396	63.5769	52.4592	65.9603	59.4241
ENSCSAG00000012307	UGCG	UDP-glucose ceramide glucosyltransferase	-0.0296332	0.889545	0.999983	-0.0300963	0.870138	0.593071	0.622802	-0.0296332	0.889545	645.149	604.352	776.763	575.143	416.898	410.783	402.25	476.367
ENSCSAG00000010639	C8orf76		-0.0298314	0.950351	0.999983	-0.0293513	0.929401	-0.631612	-0.603109	-0.0298314	0.950351	37.7617	32.802	39.0333	40.2364	50.0278	59.5724	59.4724	61.3725
ENSCSAG00000012257	QKI		-0.0298658	0.900004	0.999983	-0.0301806	0.888921	0.539552	0.569146	-0.0298658	0.900004	250.251	266.392	281.69	352.66	186.562	168.047	225.995	201.652
ENSCSAG00000016309	HDDC2	HD domain containing 2	-0.0299062	0.915637	0.999983	-0.0305292	0.890332	-0.667265	-0.63743	-0.0299062	0.915637	162.567	171.962	187.36	137.277	279.322	252.516	242.215	262.051
ENSCSAG00000015413	CCT7		-0.0300368	0.874504	0.999983	-0.0304598	0.867509	0.975528	1.00564	-0.0300368	0.874504	616.987	668.962	765.703	771.592	351.237	303.197	401.168	365.312
ENSCSAG00000001396	PIGK		-0.0300528	0.919938	0.999983	-0.0309329	0.915242	0.75028	0.779779	-0.0300528	0.919938	129.286	125.244	122.304	163.312	72.9572	78.2443	86.5053	78.9074
ENSCSAG00000014660	LGALS3	galectin 3	-0.0301454	0.904528	0.999983	-0.0301454	0.904528	1.5452	1.57368	-0.0284909	0.897757	328.975	350.882	308.363	328.992	119.858	112.921	109.213	105.21
ENSCSAG00000016599	ZNF219	zinc finger protein 219	-0.0302038	0.966268	0.999983	-0.0328072	0.924498	-1.91886	-1.88752	-0.0302038	0.966268	16.6407	14.91	18.2155	11.8342	69.8304	50.681	63.7977	46.76
ENSCSAG00000006297		eukaryotic translation initiation factor 3 subunit C	-0.0305744	0.880026	0.999983	-0.0310175	0.860686	0.270573	0.301204	-0.0305744	0.880026	616.987	611.31	660.313	826.029	525.292	492.583	648.79	557.223
ENSCSAG00000008822	TRPV2	transient receptor potential cation channel subfamily V member 2	-0.0306168	0.988774	0.999983	-0.0306168	0.988774	0.765535	0.788497	-0.0254986	0.975717	7.68034	8.94599	9.75832	9.46738	7.29572	2.66742	7.56922	2.9225
ENSCSAG00000002352	RBM19		-0.0306941	0.940444	0.999983	-0.0317172	0.921204	-0.382857	-0.352516	-0.0306941	0.940444	43.5219	57.652	59.8511	52.0706	70.8727	62.2398	67.0416	75.9849
ENSCSAG00000004305	PKD2		-0.030708	0.935645	0.999983	-0.0330113	0.927755	0.308632	0.339487	-0.030708	0.935645	65.9229	68.586	57.8994	66.2717	57.3235	52.4592	44.334	53.5791
ENSCSAG00000012797	FNDC3B	fibronectin type III domain containing 3B	-0.0307401	0.919412	0.999983	-0.0314233	0.89769	-0.0735288	-0.0430685	-0.0307401	0.919412	181.768	124.25	163.94	132.543	150.083	171.604	145.978	159.763
ENSCSAG00000005779	PSMC3		-0.0308289	0.941652	0.999983	-0.0308289	0.941652	0.68966	0.719264	-0.0291406	0.936738	84.4837	65.604	65.7061	68.6385	57.3235	36.4547	49.7406	32.1475
ENSCSAG00000004579	GRAMD1A		-0.0308699	0.914222	0.999983	-0.0302268	0.891084	-1.15834	-1.12776	-0.0308699	0.914222	135.686	114.31	145.724	151.478	300.167	257.851	360.078	289.327
ENSCSAG00000015492	ARHGEF28	Rho guanine nucleotide exchange factor 28	-0.0308702	0.912587	0.999983	-0.0305333	0.886434	-1.09226	-1.0616	-0.0308702	0.912587	136.966	128.226	153.531	144.378	272.026	293.416	320.07	301.991
ENSCSAG00000007230	SPRED1	sprouty related EVH1 domain containing 1	-0.0311646	0.96982	0.999983	-0.0262617	0.924247	-1.76081	-1.73696	-0.0311646	0.96982	7.04031	10.934	16.9144	7.10054	23.9716	37.3439	40.0087	39.9408
ENSCSAG00000014389	ZER1	zyg-11 related cell cycle regulator	-0.0312826	0.927739	0.999983	-0.0328859	0.92297	0.501062	0.532495	-0.0312826	0.927739	84.4837	83.496	89.126	73.3722	64.6192	53.3484	52.9845	59.4241
ENSCSAG00000006890	COG7		-0.0312895	0.939711	0.999983	-0.0312895	0.939711	1.28591	1.3147	-0.0289923	0.92838	90.884	87.4719	104.089	94.6738	39.6053	32.8982	42.1713	37.9925
ENSCSAG00000017730	TAZ	tafazzin	-0.0314642	0.937243	0.999983	-0.0335812	0.934477	0.553393	0.584963	-0.0314642	0.937243	60.1627	52.682	57.2488	54.4374	40.6476	35.5656	41.09	33.1216
ENSCSAG00000012768	APPL1	adaptor protein, phosphotyrosine interacting with PH domain and leucine zipper 1	-0.0317854	0.90932	0.999983	-0.0330319	0.900344	0.340425	0.372233	-0.0317854	0.90932	138.246	175.938	152.88	168.046	139.661	108.475	129.758	117.874
ENSCSAG00000011944	VASH1	vasohibin 1	-0.0318189	0.984267	0.999983	-0.0541316	0.886215	-3.22239	-3.16992	-0.0318189	0.984267	4.4802	1.988	2.60222	2.36685	34.3941	22.2285	28.1142	16.5608
ENSCSAG00000002585			-0.0318222	0.919718	0.999983	-0.031099	0.903883	-0.976097	-0.944505	-0.0318222	0.919718	105.605	107.352	115.148	97.0407	173.013	246.292	174.092	233.8
ENSCSAG00000005079	SRP72		-0.0318919	0.883274	0.999983	-0.0318919	0.881033	0.322926	0.354546	-0.0318919	0.883274	355.856	366.786	373.419	421.298	245.97	331.649	273.573	346.803
ENSCSAG00000000670	AGRN	agrin	-0.0319114	0.879079	0.999983	-0.0317409	0.851715	-0.11266	-0.0809601	-0.0319114	0.879079	1465.66	1845.86	1391.54	1865.07	1914.6	1666.25	1889.06	1555.74
ENSCSAG00000006314	TUFM	Tu translation elongation factor, mitochondrial	-0.0319128	0.878193	0.999983	-0.0319128	0.86502	-0.00497753	0.0269113	-0.0319128	0.878193	464.021	403.564	490.518	482.836	457.546	413.45	533.089	422.788
ENSCSAG00000004563	PSTK	phosphoseryl-tRNA kinase	-0.0320299	0.967525	0.999983	-0.0302297	0.947616	-0.395928	-0.369233	-0.0320299	0.967525	8.32037	10.934	11.71	11.8342	10.4225	15.1154	16.2197	14.6125
ENSCSAG00000007013	B4GALT4	beta-1,4-galactosyltransferase 4	-0.0320455	0.928902	0.999983	-0.0335656	0.925584	0.457207	0.489385	-0.0320455	0.928902	76.1634	86.4779	80.0183	66.2717	47.9433	70.242	56.2285	47.7341
ENSCSAG00000012836	RABEP1	rabaptin, RAB GTPase binding effector protein 1	-0.0321137	0.917127	0.999983	-0.0327969	0.888525	-0.692638	-0.660627	-0.0321137	0.917127	116.485	155.064	112.546	146.744	216.787	221.396	205.45	205.549
ENSCSAG00000011360		mitogen-activated protein kinase 6	-0.0322285	0.975014	0.999983	-0.0374726	0.911044	-2.92056	-2.88452	-0.0322285	0.975014	8.32037	5.964	8.45721	4.73369	40.6476	64.9072	41.09	54.5533
ENSCSAG00000006486	ARHGAP17		-0.0323393	0.939102	0.999983	-0.0323393	0.939102	0.427011	0.45799	-0.0311253	0.935133	59.5226	60.634	63.1038	61.538	43.7743	46.2353	31.3582	60.3983
ENSCSAG00000000105		PRELI domain containing 3B	-0.032435	0.969326	0.999983	-0.0354584	0.9317	-0.999999	-0.96829	-0.032435	0.969326	14.7207	6.958	15.6133	7.10054	14.5914	29.3416	16.2197	29.225
ENSCSAG00000017436	LAMP1	lysosomal associated membrane protein 1	-0.032446	0.891338	0.999983	-0.0343629	0.885621	1.66985	1.70255	-0.032446	0.891338	404.498	540.736	489.217	366.861	159.463	137.817	122.189	141.254
ENSCSAG00000018166	SEC11C	SEC11 homolog C, signal peptidase complex subunit	-0.0324844	0.943538	0.999983	-0.0324844	0.943538	0.834577	0.864649	-0.0310963	0.938628	48.0021	58.646	55.9477	66.2717	26.0561	33.7873	38.9274	28.2508
ENSCSAG00000003090	HPGD	15-hydroxyprostaglandin dehydrogenase	-0.0325522	0.917694	0.999983	-0.0341957	0.909549	0.177999	0.211107	-0.0325522	0.917694	117.125	107.352	101.487	89.9401	94.8443	103.14	69.2043	96.4424
ENSCSAG00000010248	SUPT7L	SPT7 like, STAGA complex subunit gamma	-0.0325752	0.940678	0.999983	-0.0343154	0.937983	0.495528	0.527247	-0.0325752	0.940678	37.1216	48.706	48.1411	49.7038	27.0984	33.7873	30.2769	37.9925
ENSCSAG00000011281	ATR	ATR serine/threonine kinase	-0.0328085	0.908598	0.999983	-0.033035	0.900201	0.207325	0.239727	-0.0328085	0.908598	120.325	134.19	165.241	142.011	93.8021	126.258	128.677	130.538
ENSCSAG00000001374	LRRC40	leucine rich repeat containing 40	-0.0328256	0.919575	0.999983	-0.0344691	0.913945	0.504792	0.537895	-0.0328256	0.919575	119.045	91.4479	104.089	92.307	68.7882	79.1334	58.3911	76.9591
ENSCSAG00000017583	MAD1L1	mitotic arrest deficient 1 like 1	-0.03289	0.926387	0.999983	-0.0337333	0.906917	-0.394078	-0.361598	-0.03289	0.926387	81.9236	73.556	93.6799	71.0054	108.393	96.9162	116.782	95.4683
ENSCSAG00000010749	CD9	CD9 molecule	-0.0329638	0.880856	0.999983	-0.0329638	0.880856	2.11717	2.14899	-0.0317419	0.868725	720.672	701.764	757.897	679.285	150.083	177.828	151.384	173.402
ENSCSAG00000001901		jumping translocation breakpoint	-0.0329643	0.937698	0.999983	-0.034431	0.924953	-0.0467938	-0.0142135	-0.0329643	0.937698	48.0021	42.742	51.3938	49.7038	50.0278	43.5678	54.0658	47.7341
ENSCSAG00000010061	B3GALNT2		-0.0330775	0.95102	0.999983	-0.0335175	0.919811	-1.4021	-1.36839	-0.0330775	0.95102	30.0813	25.844	30.5761	23.6685	83.3796	64.9072	83.2614	59.4241
ENSCSAG00000010675	DERL1	derlin 1	-0.0331793	0.894323	0.999983	-0.0331793	0.894323	1.39855	1.43054	-0.032208	0.887309	298.893	281.302	347.396	307.69	104.225	116.477	111.376	131.512
ENSCSAG00000018842	FAHD1	fumarylacetoacetate hydrolase domain containing 1	-0.0331905	0.951348	0.999983	-0.0331905	0.951348	1.5025	1.53172	-0.0295365	0.938481	65.9229	69.58	57.2488	75.7391	23.9716	24.0068	20.545	25.3283
ENSCSAG00000010562	AGT	angiotensinogen	-0.0334033	0.968193	0.999983	-0.0159216	0.930342	1.80735	1.80735	-0.0334033	0.968193	3.20014	3.976	5.20444	9.46738	0	1.77828	3.24395	0.974166
ENSCSAG00000002275	BAHCC1		-0.0336676	0.950886	0.999983	-0.0319874	0.91965	-0.912537	-0.881944	-0.0336676	0.950886	20.4809	30.814	24.7211	44.9701	51.07	45.3461	68.1229	61.3725
ENSCSAG00000005581		keratin 18	-0.0339052	0.95545	0.999983	-0.038716	0.911212	-0.652076	-0.617752	-0.0339052	0.95545	35.8416	19.88	44.2377	14.2011	45.8588	41.7896	45.4153	43.8375
ENSCSAG00000010327	ABI2		-0.0340919	0.945451	0.999983	-0.0384394	0.935852	0.327165	0.362571	-0.0340919	0.945451	35.8416	32.802	35.13	28.4021	25.0139	30.2307	23.789	25.3283
ENSCSAG00000006500	TRMT1		-0.0341128	0.94189	0.999983	-0.0342561	0.913849	-0.736965	-0.703867	-0.0341128	0.94189	37.1216	40.754	63.7544	33.1358	73.9994	56.0158	86.5053	71.1141
ENSCSAG00000012225	PDE10A		-0.034124	0.965055	0.999983	-0.0367076	0.924375	-1.24793	-1.21412	-0.034124	0.965055	12.1605	11.928	15.6133	9.46738	29.1829	27.5633	25.9516	32.1475
ENSCSAG00000005628	AKAP1	A-kinase anchoring protein 1	-0.0341706	0.927061	0.999983	-0.0361411	0.913062	0.175087	0.209454	-0.0341706	0.927061	56.9625	82.502	81.9699	66.2717	63.5769	60.4615	71.3669	56.5016
ENSCSAG00000002099	LMNA	lamin A/C	-0.0341735	0.915486	0.999983	-0.0341735	0.915486	0.656796	0.690811	-0.0341262	0.848796	1868.88	1631.15	1872.3	1768.03	1267.37	953.158	1310.56	943.967
ENSCSAG00000018786	NAA80		-0.0342478	0.980371	0.999983	-0.104499	0.93539	0.926	0.999999	-0.0342478	0.980371	7.68034	10.934	5.85499	2.36685	6.25347	4.4457	2.16263	1.94833
ENSCSAG00000016866	ERI1	exoribonuclease 1	-0.0342938	0.959759	0.999983	-0.0342938	0.959759	0.440573	0.472069	-0.0333769	0.957708	20.4809	17.892	16.9144	26.0353	12.5069	15.1154	21.6263	8.76749
ENSCSAG00000013991	PFKP	phosphofructokinase, platelet	-0.0342957	0.873945	0.999983	-0.0347591	0.854724	0.228655	0.26274	-0.0342957	0.873945	517.143	445.312	534.106	444.967	430.447	391.221	435.771	379.925
ENSCSAG00000002765	MED24	mediator complex subunit 24	-0.0344237	0.896372	0.999983	-0.0350072	0.886185	0.456378	0.490326	-0.0344237	0.896372	161.927	191.842	191.263	222.483	130.281	128.036	156.791	137.357
ENSCSAG00000002942	TLR3	toll like receptor 3	-0.0344239	0.968973	0.999983	-0.0331437	0.966751	0.222394	0.247929	-0.0344239	0.968973	6.40028	7.952	4.55388	14.2011	4.16898	8.00226	4.32527	11.69
ENSCSAG00000002425	FAM117A	family with sequence similarity 117 member A	-0.0345202	0.951141	0.999983	-0.0411135	0.950466	0.847997	0.884523	-0.0345202	0.951141	24.3211	29.82	20.1672	28.4021	16.6759	13.3371	14.0571	11.69
ENSCSAG00000001024	PTPRU	protein tyrosine phosphatase receptor type U	-0.0345847	0.949212	0.999983	-0.037592	0.922116	-0.654225	-0.618909	-0.0345847	0.949212	24.9611	35.784	25.3716	30.769	54.1967	41.7896	45.4153	40.915
ENSCSAG00000015958	GPD2		-0.0346834	0.929536	0.999983	-0.0346834	0.925421	0.352881	0.386183	-0.0346834	0.929536	56.3225	49.7	68.3083	63.9048	46.901	36.4547	49.7406	50.6566
ENSCSAG00000004152	HELZ	helicase with zinc finger	-0.0348605	0.908117	0.999983	-0.0355441	0.887294	-0.344402	-0.309684	-0.0348605	0.908117	145.926	147.112	169.795	113.609	164.675	207.17	156.791	194.833
ENSCSAG00000007107	KEAP1	kelch like ECH associated protein 1	-0.0348617	0.905968	0.999983	-0.0358323	0.884679	-0.141868	-0.106915	-0.0348617	0.905968	170.888	129.22	178.903	132.543	176.139	154.71	184.905	150.996
ENSCSAG00000011067	ATP1B1	ATPase Na+/K+ transporting subunit beta 1	-0.0349118	0.892054	0.999983	-0.0349118	0.892054	1.65883	1.69246	-0.0337287	0.882507	288.013	293.23	340.24	426.032	93.8021	89.8031	104.888	131.512
ENSCSAG00000008010	ZSCAN31		-0.0350692	0.99197	0.999983	-0.105028	0.914454	-0.893081	-0.807352	-0.0350692	0.99197	1.92008	4.97	1.95166	2.36685	7.29572	6.22398	1.08132	5.845
ENSCSAG00000002833	KRT28	keratin 28	-0.0351494	0.958178	0.999983	-0.0351494	0.958178	0.347924	0.378512	-0.0357495	0.958044	11.5205	15.904	13.0111	26.0353	15.6337	6.22398	16.2197	13.6383
ENSCSAG00000015506	ANKRA2	ankyrin repeat family A member 2	-0.0351579	0.962153	0.999983	-0.0421895	0.934237	-0.338801	-0.302562	-0.0351579	0.962153	14.7207	18.886	11.0594	18.9348	19.8027	23.1176	16.2197	21.4317
ENSCSAG00000001481	GCLM	glutamate-cysteine ligase modifier subunit	-0.0351691	0.903566	0.999983	-0.0364962	0.89782	0.508612	0.543622	-0.0351691	0.903566	133.766	142.142	135.315	123.076	103.182	90.6922	90.8306	85.7266
ENSCSAG00000017763	LAMA3	laminin subunit alpha 3	-0.0351707	0.903142	0.999983	-0.0358343	0.875806	-0.884523	-0.849197	-0.0351707	0.903142	127.366	146.118	141.821	125.443	240.759	263.185	235.727	244.516
ENSCSAG00000019523	LRRC61	leucine rich repeat containing 61	-0.0351962	0.977571	0.999983	-0.0723126	0.941191	0.115479	0.169926	-0.0351962	0.977571	7.04031	5.964	3.90333	4.73369	6.25347	6.22398	4.32527	3.89666
ENSCSAG00000012843	EDEM3	ER degradation enhancing alpha-mannosidase like protein 3	-0.0352646	0.916076	0.999983	-0.0369684	0.910986	0.395542	0.43134	-0.0352646	0.916076	82.5636	113.316	89.7766	87.5733	61.4925	88.0248	59.4724	73.0625
ENSCSAG00000014417			-0.0353843	0.941706	0.999983	-0.036648	0.907357	-1.22741	-1.19143	-0.0353843	0.941706	49.9222	31.808	36.4311	37.8695	89.6331	102.251	80.0174	88.6491
ENSCSAG00000006346	ADGRE5	adhesion G protein-coupled receptor E5	-0.0355024	0.93749	0.999983	-0.0355024	0.93749	0.977633	1.01057	-0.0334252	0.929431	58.2426	69.58	66.3566	71.0054	26.0561	39.1221	35.6834	32.1475
ENSCSAG00000017258	ULBP1	UL16-binding protein 1	-0.0355636	0.953895	0.999983	-0.0355636	0.953895	1.92383e-06	1.22697e-06	-0.410361	0.867028	2.56011	0.993999	3.25277	0	3.12674	0.88914	0	2.9225
ENSCSAG00000007555	PBLD	phenazine biosynthesis like protein domain containing	-0.03569	0.907493	0.999983	-0.03569	0.907493	0.978305	1.01298	-0.0353942	0.900651	131.846	132.202	150.278	184.614	54.1967	80.0226	83.2614	82.8041
ENSCSAG00000002563	COPA	COPI coat complex subunit alpha	-0.0357573	0.878334	0.999983	-0.036261	0.854463	0.611477	0.647218	-0.0357573	0.878334	537.624	423.444	638.845	461.535	327.265	302.307	325.476	377.976
ENSCSAG00000002241	HGS	hepatocyte growth factor-regulated tyrosine kinase substrate	-0.0358888	0.905636	0.999983	-0.0379999	0.896729	0.389744	0.426059	-0.0358888	0.905636	122.885	122.262	100.836	118.342	91.7176	95.1379	83.2614	79.8816
ENSCSAG00000011872	PHF10	PHD finger protein 10	-0.0359763	0.942902	0.999983	-0.0368199	0.917622	-0.82415	-0.788495	-0.0359763	0.942902	30.7214	29.82	32.5277	33.1358	47.9433	60.4615	57.3098	56.5016
ENSCSAG00000013426	TNNC1	troponin C1, slow skeletal and cardiac type	-0.0361016	0.957028	0.999983	-0.0395888	0.941602	0.0418209	0.0759496	-0.0361016	0.957028	23.041	11.928	20.1672	18.9348	14.5914	18.6719	21.6263	14.6125
ENSCSAG00000015635	MCCC2	methylcrotonoyl-CoA carboxylase 2	-0.0362286	0.8992	0.999983	-0.0362286	0.8992	0.921775	0.956673	-0.0350059	0.897045	183.048	158.046	160.037	168.046	86.5063	93.3597	74.6108	93.5199
ENSCSAG00000013725	TTI1	TELO2 interacting protein 1	-0.0366936	0.896658	0.999983	-0.0378337	0.894705	0.683366	0.72019	-0.0366936	0.896658	131.206	142.142	149.628	134.91	78.1684	92.4705	88.668	83.7783
ENSCSAG00000016927	MYRIP	myosin VIIA and Rab interacting protein	-0.0367385	0.997626	0.999983	-0.164063	0.865188	-0.847993	-1.32192	-0.0367385	0.997626	2.56011	1.988	0	2.36685	5.21123	4.4457	2.16263	2.9225
ENSCSAG00000017808	SS18	SS18 subunit of BAF chromatin remodeling complex	-0.0368403	0.911752	0.999983	-0.0409958	0.890831	1.2144	1.25198	-0.0368403	0.911752	204.809	214.704	215.334	97.0407	88.5908	92.4705	64.879	66.2433
ENSCSAG00000013740	RAP1GAP2	RAP1 GTPase activating protein 2	-0.0368903	0.947773	0.999983	-0.0400982	0.913242	-0.622632	-0.584962	-0.0368903	0.947773	31.3614	31.808	16.9144	42.6032	39.6053	56.9049	45.4153	44.8116
ENSCSAG00000008742	DDX41	DEAD-box helicase 41	-0.0371271	0.916825	0.999983	-0.0379709	0.902806	-0.00964985	0.027481	-0.0371271	0.916825	73.6033	74.55	89.7766	68.6385	82.3374	67.5746	84.3427	72.0883
ENSCSAG00000015428	STK17A		-0.0371445	0.918084	0.999983	-0.0388159	0.90271	0.166972	0.204359	-0.0371445	0.918084	94.7242	88.4659	61.8027	97.0407	92.7598	70.242	70.2856	68.1916
ENSCSAG00000003951		heterogeneous nuclear ribonucleoprotein L	-0.0372923	0.850447	0.999983	-0.037551	0.825422	0.0188013	0.0561432	-0.0372923	0.850447	679.71	633.178	717.562	854.431	681.628	614.396	777.467	734.521
ENSCSAG00000010497	TIMM23	mitochondrial import inner membrane translocase subunit Tim23	-0.037362	0.886538	0.999983	-0.038337	0.874641	0.328054	0.365285	-0.037362	0.886538	184.968	168.98	202.323	177.513	136.534	144.93	147.059	148.073
ENSCSAG00000019062			-0.0376893	0.992928	0.999983	-0.0376893	0.992928	1.82597	1.8625	-0.0365531	0.953332	18.5608	19.88	21.4683	18.9348	10.4225	0.88914	6.4879	4.87083
ENSCSAG00000013041	SRSF5	serine and arginine rich splicing factor 5	-0.0379044	0.913458	0.999983	-0.0422005	0.89498	0.413251	0.452512	-0.0379044	0.913458	128.646	140.154	57.2488	99.4075	99.0133	103.14	51.9032	62.3466
ENSCSAG00000003385	TMEM184C	transmembrane protein 184C	-0.0379758	0.913955	0.999983	-0.0388197	0.909694	-0.0937141	-0.0554947	-0.0379758	0.913955	77.4434	71.568	72.8622	80.4727	62.5347	96.0271	62.7164	96.4424
ENSCSAG00000005175	ADD3	adducin 3	-0.0380031	0.898289	0.999983	-0.0380031	0.898289	0.68203	0.718932	-0.0365066	0.898197	158.727	133.196	132.063	132.543	89.6331	92.4705	94.0745	67.2175
ENSCSAG00000012021	ACADVL	acyl-CoA dehydrogenase very long chain	-0.0380413	0.884407	0.999983	-0.0380413	0.884407	0.603505	0.641207	-0.0377152	0.873474	266.892	241.542	260.873	248.519	185.52	149.375	204.369	122.745
ENSCSAG00000003311	PLEKHH3	pleckstrin homology, MyTH4 and FERM domain containing H3	-0.0381292	0.958111	0.999983	-0.0335855	0.930782	-1.37346	-1.34104	-0.0381292	0.958111	12.1605	9.93999	15.6133	14.2011	34.3941	23.1176	49.7406	26.3025
ENSCSAG00000014593	SH3KBP1		-0.038363	0.946464	0.999983	-0.0382666	0.913957	-0.932885	-0.896906	-0.038363	0.946464	23.681	19.88	19.5166	37.8695	39.6053	44.457	51.9032	55.5275
ENSCSAG00000014751	ATG5	autophagy related 5	-0.0384118	0.93248	0.999983	-0.0395758	0.912793	-0.436099	-0.397335	-0.0384118	0.93248	44.162	40.754	43.5872	37.8695	50.0278	64.9072	48.6592	59.4241
ENSCSAG00000008130	FLT4	fms related receptor tyrosine kinase 4	-0.0385836	0.941423	0.999983	-0.0415515	0.93228	0.137504	0.17585	-0.0385836	0.941423	23.041	31.808	29.9255	30.769	21.8871	27.5633	32.4395	22.4058
ENSCSAG00000011753	PTPN3		-0.0388713	0.919297	0.999983	-0.0388713	0.894667	-0.897314	-0.858385	-0.0388713	0.919297	70.4031	60.634	61.1522	61.538	104.225	139.595	108.132	114.952
ENSCSAG00000012511	TP53INP1	tumor protein p53 inducible nuclear protein 1	-0.0391157	0.957259	0.999983	-0.0517594	0.932422	0.118645	0.1635	-0.0391157	0.957259	14.7207	22.862	18.8661	9.46738	12.5069	22.2285	11.8945	12.6642
ENSCSAG00000001941	ATP8B2		-0.0391858	0.936197	0.999983	-0.0398059	0.893566	-2.34079	-2.30146	-0.0391858	0.936197	39.6818	35.784	39.6839	30.769	194.9	190.276	185.986	163.66
ENSCSAG00000013684	ZBTB34	zinc finger and BTB domain containing 34	-0.0391948	0.946623	0.999983	-0.0428192	0.940208	0.314109	0.353638	-0.0391948	0.946623	23.681	21.868	22.1189	23.6685	17.7182	18.6719	14.0571	22.4058
ENSCSAG00000000909	CDC42	cell division cycle 42	-0.0392903	0.951002	0.999983	-0.0521132	0.92485	0.525092	0.568284	-0.0392903	0.951002	39.0417	19.88	31.2266	11.8342	19.8027	21.3394	12.9758	15.5867
ENSCSAG00000014832	CNIH1		-0.0393904	0.905099	0.999983	-0.0393904	0.905099	1.16074	1.19878	-0.0378406	0.894422	172.808	140.154	168.494	134.91	63.5769	75.5769	50.8219	80.8558
ENSCSAG00000017163	RNF149	ring finger protein 149	-0.0394312	0.898277	0.999983	-0.040543	0.893236	0.443919	0.483015	-0.0394312	0.898277	96.0042	89.4599	116.449	123.076	68.7882	66.6855	90.8306	79.8816
ENSCSAG00000014393	APOO	apolipoprotein O	-0.0395893	0.954388	0.999983	-0.0395893	0.954388	0.888969	0.923379	-0.0352792	0.949127	21.761	27.832	29.275	26.0353	13.5492	13.3371	12.9758	15.5867
ENSCSAG00000007510	PTTG1IP	PTTG1 interacting protein	-0.0398327	0.887369	0.999983	-0.0398327	0.887369	1.13012	1.16824	-0.0380439	0.885879	179.848	249.494	202.323	224.85	109.436	87.1357	105.969	83.7783
ENSCSAG00000013694	UQCRQ	ubiquinol-cytochrome c reductase complex III subunit VII	-0.0398582	0.876619	0.999983	-0.0398582	0.876619	1.37409	1.4126	-0.0386173	0.873242	259.851	261.422	256.969	333.725	108.393	93.3597	110.294	112.029
ENSCSAG00000016692	PELO	pelota mRNA surveillance and ribosome rescue factor	-0.0399329	0.884747	0.999983	-0.040565	0.868488	-0.0544476	-0.0143076	-0.0399329	0.884747	140.166	146.118	154.182	146.744	143.83	152.932	144.896	158.789
ENSCSAG00000016461	SALL2		-0.0404294	0.938358	0.999983	-0.0404294	0.938358	0.865071	0.902703	-0.0364278	0.932711	52.4823	49.7	45.5388	40.2364	20.8449	34.6764	21.6263	24.3542
ENSCSAG00000004481	TMEM147	transmembrane protein 147	-0.0405165	0.911314	0.999983	-0.0405165	0.88509	-0.649502	-0.609415	-0.0405165	0.911314	77.4434	75.544	89.7766	66.2717	110.478	129.814	120.026	117.874
ENSCSAG00000006616		WD repeat domain 83 opposite strand	-0.0405709	0.88293	0.999983	-0.0405709	0.88293	0.906365	0.945552	-0.0392586	0.882423	161.927	180.908	169.795	194.081	97.971	85.3574	96.2372	92.5458
ENSCSAG00000015346	FAM210B	family with sequence similarity 210 member B	-0.0406729	0.941336	0.999983	-0.0438016	0.906019	-1.12131	-1.07943	-0.0406729	0.941336	26.2412	30.814	31.8772	21.3016	59.408	64.9072	61.635	49.6825
ENSCSAG00000004855		histone H3.3A	-0.0408605	0.842049	0.999983	-0.0413046	0.81964	0.377873	0.418782	-0.0408605	0.842049	673.95	679.896	568.585	717.154	556.559	485.47	491.999	469.548
ENSCSAG00000014271	STK4	serine/threonine kinase 4	-0.0410042	0.9017	0.999983	-0.0410042	0.9017	0.688467	0.727703	-0.0394319	0.901368	96.6443	98.4059	97.5832	108.875	57.3235	64.0181	68.1229	57.4758
ENSCSAG00000017182	HAPLN3	hyaluronan and proteoglycan link protein 3	-0.0410573	0.930705	0.999983	-0.0410573	0.930705	0.696608	0.736966	-0.0419897	0.918388	49.2822	44.73	57.8994	61.538	36.4786	22.2285	45.4153	27.2766
ENSCSAG00000008836	GRINA	glutamate ionotropic receptor NMDA type subunit associated protein 1	-0.0411725	0.883106	0.999983	-0.0411725	0.883106	0.944505	0.98457	-0.0400485	0.87768	222.73	184.884	185.408	186.981	93.8021	118.256	81.0987	107.158
ENSCSAG00000005522	ITFG1	integrin alpha FG-GAP repeat containing 1	-0.0411795	0.888363	0.999983	-0.0418437	0.874642	0.157357	0.198546	-0.0411795	0.888363	128.006	171.962	132.713	146.744	129.238	139.595	104.888	139.306
ENSCSAG00000002870	ACSF3	acyl-CoA synthetase family member 3	-0.0413678	0.907009	0.999983	-0.0430563	0.901416	0.216037	0.257601	-0.0413678	0.907009	85.1238	65.604	82.6205	75.7391	78.1684	51.5701	73.5295	59.4241
ENSCSAG00000006581	KMT2C	lysine methyltransferase 2C	-0.041484	0.909888	0.999983	-0.041484	0.886607	-0.924449	-0.882816	-0.041484	0.909888	69.7631	76.538	63.1038	78.1059	120.9	158.267	110.294	150.022
ENSCSAG00000013662	TASOR2		-0.0415467	0.890295	0.999983	-0.0417349	0.863596	-0.762203	-0.721099	-0.0415467	0.890295	106.245	98.4059	128.159	127.81	169.886	176.05	201.125	221.136
ENSCSAG00000015841		mitochondrial ribosomal protein L19	-0.0417116	0.940915	0.999983	-0.0433159	0.925077	-0.385289	-0.343954	-0.0417116	0.940915	25.6011	22.862	24.0705	28.4021	38.5631	24.8959	25.9516	39.9408
ENSCSAG00000018216	CCDC102B	coiled-coil domain containing 102B	-0.0417642	0.904829	0.999983	-0.0417642	0.904829	-0.736961	-0.736961	0.461166	0.853449	2.56011	0	1.30111	2.36685	2.08449	2.66742	2.16263	2.9225
ENSCSAG00000006376	APOBEC3G		-0.0420382	0.899478	0.999983	-0.0443312	0.869282	0.0733734	0.11592	-0.0420382	0.899478	202.889	160.034	180.204	92.307	150.083	194.722	116.782	134.435
ENSCSAG00000005980	RIOX2	ribosomal oxygenase 2	-0.0423573	0.954455	0.999983	-0.0370133	0.936106	-0.652076	-0.61667	-0.0423573	0.954455	10.8805	9.93999	18.2155	11.8342	20.8449	12.448	17.3011	29.225
ENSCSAG00000004588	CCNG2	cyclin G2	-0.0423879	0.930622	0.999983	-0.0462413	0.898262	-0.552541	-0.509013	-0.0423879	0.930622	33.2815	56.658	31.2266	47.3369	63.5769	67.5746	48.6592	62.3466
ENSCSAG00000017399	SLC12A7	solute carrier family 12 member 7	-0.0423891	0.954115	0.999983	-0.0423891	0.954115	0.121991	0.167261	-0.0453441	0.86681	153.607	142.142	167.843	170.413	153.21	119.145	200.044	101.313
ENSCSAG00000011321	U2SURP	U2 snRNP associated SURP domain containing	-0.0424258	0.896112	0.999983	-0.0439144	0.865896	-0.294621	-0.252242	-0.0424258	0.896112	139.526	116.298	94.981	151.478	160.506	152.932	148.14	145.151
ENSCSAG00000013459	CHURC1	churchill domain containing 1	-0.0424468	0.906949	0.999983	-0.0461199	0.897074	1.16651	1.20872	-0.0424468	0.906949	98.5644	112.322	78.7172	165.679	52.1123	41.7896	50.8219	54.5533
ENSCSAG00000002421	TPCN1		-0.0424855	0.947647	0.999983	-0.0445339	0.917217	-0.625604	-0.584962	-0.0424855	0.947647	19.2008	15.904	14.3122	28.4021	25.0139	29.3416	29.1955	34.0958
ENSCSAG00000008707	ACAD9		-0.0425245	0.881576	0.999983	-0.0438131	0.869526	0.328383	0.370838	-0.0425245	0.881576	139.526	140.154	166.542	132.543	105.267	118.256	115.701	115.926
ENSCSAG00000011320	TAF1	TATA-box binding protein associated factor 1	-0.0426286	0.897802	0.999983	-0.0431371	0.885637	0.0551418	0.0974661	-0.0426286	0.897802	72.3232	88.4659	96.9327	101.774	75.0416	79.1334	82.1801	104.236
ENSCSAG00000010269	MAT2B	methionine adenosyltransferase 2 subunit beta	-0.0426366	0.925624	0.999983	-0.0430809	0.907407	-0.374395	-0.332076	-0.0426366	0.925624	39.6818	40.754	38.3827	47.3369	45.8588	58.6832	46.4966	61.3725
ENSCSAG00000011046	GPR161		-0.0426536	0.950717	0.999983	-0.0498284	0.904204	-1.06871	-1.02169	-0.0426536	0.950717	22.401	18.886	24.0705	9.46738	43.7743	41.7896	29.1955	37.9925
ENSCSAG00000002610	NPEPPS	aminopeptidase puromycin sensitive	-0.0427176	0.839957	0.999983	-0.0435433	0.829822	0.732689	0.77544	-0.0427176	0.839957	420.499	365.792	457.991	492.304	229.294	243.624	257.353	298.095
ENSCSAG00000008681	PAK2		-0.0428693	0.849953	0.999983	-0.0438779	0.840285	0.75118	0.794117	-0.0428693	0.849953	350.095	330.008	305.761	371.595	189.689	214.283	189.23	201.652
ENSCSAG00000003656	NMT1		-0.0428913	0.865907	0.999983	-0.04402	0.852104	0.368867	0.411898	-0.0428913	0.865907	246.411	245.518	263.475	196.448	182.393	199.167	192.474	152.944
ENSCSAG00000017090	SLC9A2		-0.0429709	0.956175	0.999983	-0.051205	0.924729	-0.400537	-0.356143	-0.0429709	0.956175	10.8805	13.916	8.45721	16.5679	13.5492	18.6719	15.1384	16.5608
ENSCSAG00000009212	GAL3ST1	galactose-3-O-sulfotransferase 1	-0.0429879	0.981173	0.999983	-0.0818094	0.959627	0.263036	0.321929	-0.0429879	0.981173	2.56011	2.982	3.25277	2.36685	1.04225	3.55656	3.24395	0.974166
ENSCSAG00000018194	EIF4H	eukaryotic translation initiation factor 4H	-0.0431062	0.84537	0.999983	-0.0435905	0.835628	0.713615	0.756521	-0.0431062	0.84537	343.055	371.756	379.924	338.459	214.702	220.507	203.288	222.11
ENSCSAG00000019096	H1-2	H1.2 linker histone, cluster member	-0.043116	0.891289	0.999983	-0.043116	0.891289	0.199137	0.242263	-0.0431026	0.834825	2082.01	2246.44	1753.9	2534.89	2107.42	1662.69	2149.66	1475.86
ENSCSAG00000018448	MARVELD1	MARVEL domain containing 1	-0.0431244	0.942028	0.999983	-0.0540847	0.927625	0.437406	0.485427	-0.0431244	0.942028	22.401	42.742	20.8178	21.3016	30.2251	17.7828	18.3824	11.69
ENSCSAG00000004744	NDRG4	NDRG family member 4	-0.0433819	0.918732	0.999983	-0.0472934	0.917045	0.762961	0.807355	-0.0433819	0.918732	60.1627	51.688	39.0333	59.1711	37.5208	27.5633	30.2769	26.3025
ENSCSAG00000011564	TCOF1	treacle ribosome biogenesis factor 1	-0.0435145	0.87096	0.999983	-0.0438274	0.853291	0.0132158	0.0562893	-0.0435145	0.87096	146.566	181.902	191.263	201.182	171.97	153.821	202.206	175.35
ENSCSAG00000017676	RNF216	ring finger protein 216	-0.043675	0.887839	0.999983	-0.0441907	0.863534	-0.532766	-0.489119	-0.043675	0.887839	96.6443	100.394	111.895	111.242	146.957	137.817	158.954	153.918
ENSCSAG00000000900		heterochromatin protein 1 binding protein 3	-0.0437002	0.899334	0.999983	-0.0461738	0.887105	0.306662	0.351166	-0.0437002	0.899334	81.9236	106.358	71.561	89.9401	71.9149	80.0226	58.3911	69.1658
ENSCSAG00000004755	C11orf58	chromosome unknown C11orf58 homolog	-0.044053	0.853776	0.999983	-0.0445775	0.84611	0.506011	0.549893	-0.044053	0.853776	231.69	248.5	244.609	262.72	182.393	156.489	181.661	164.634
ENSCSAG00000006982	NSDHL	NAD(P) dependent steroid dehydrogenase-like	-0.0443438	0.894016	0.999983	-0.0475507	0.889245	1.078	1.12272	-0.0443438	0.894016	145.286	102.382	141.17	92.307	57.3235	59.5724	47.5779	59.4241
ENSCSAG00000008160	RPP21		-0.0444582	0.916482	0.999983	-0.0444582	0.916482	0.612977	0.655352	-0.0433108	0.912941	56.3225	47.712	61.8027	63.9048	40.6476	26.6742	42.1713	37.9925
ENSCSAG00000005649	CYB5R3		-0.0444817	0.874561	0.999983	-0.0444817	0.874561	1.64962	1.69227	-0.042994	0.856653	256.651	244.524	309.014	262.72	78.1684	81.8009	77.8548	99.3649
ENSCSAG00000005947	CAPN10		-0.044496	0.965398	0.999983	-0.0487811	0.916099	-1.25634	-1.20945	-0.044496	0.965398	10.2405	7.952	3.90333	11.8342	28.1406	15.1154	23.789	12.6642
ENSCSAG00000012073	ICE2		-0.0445444	0.95107	0.999983	-0.0418399	0.905922	-1.96347	-1.92139	-0.0445444	0.95107	14.0806	15.904	11.71	21.3016	48.9855	68.4638	54.0658	71.1141
ENSCSAG00000000752	CAMTA1	calmodulin binding transcription activator 1	-0.0447642	0.956361	0.999983	-0.0367603	0.935718	-0.523561	-0.493039	-0.0447642	0.956361	10.8805	4.97	13.0111	14.2011	11.4647	12.448	17.3011	21.4317
ENSCSAG00000017306	UBE2J1	ubiquitin conjugating enzyme E2 J1	-0.0447847	0.931526	0.999983	-0.047674	0.912256	-0.180572	-0.135351	-0.0447847	0.931526	30.7214	28.826	35.13	26.0353	32.3096	35.5656	31.3582	36.0441
ENSCSAG00000013625	VWA5B2		-0.0449552	0.962903	0.999983	-0.0704189	0.918197	-0.321927	-0.263033	-0.0449552	0.962903	8.9604	14.91	9.75832	4.73369	13.5492	16.0045	8.65053	8.76749
ENSCSAG00000008021	ALDH1L1	aldehyde dehydrogenase 1 family member L1	-0.0450201	0.922072	0.999983	-0.0485743	0.903645	0.0634258	0.109625	-0.0450201	0.922072	39.6818	52.682	48.7916	33.1358	44.8165	44.457	42.1713	34.0958
ENSCSAG00000015393	AURKA	aurora kinase A	-0.0451104	0.887858	0.999983	-0.0463731	0.872345	0.0530186	0.0980853	-0.0451104	0.887858	98.5644	95.4239	94.981	118.342	88.5908	97.8054	95.1559	104.236
ENSCSAG00000015835	MARCHF7	membrane associated ring-CH-type finger 7	-0.0451685	0.859624	0.999983	-0.0457331	0.840267	-0.0829702	-0.0374745	-0.0451685	0.859624	243.211	229.614	261.523	194.081	216.787	283.636	220.589	247.438
ENSCSAG00000016423	SNAP47	synaptosome associated protein 47	-0.0451933	0.945014	0.999983	-0.0510881	0.911722	-0.489805	-0.442518	-0.0451933	0.945014	22.401	24.85	26.6728	11.8342	33.3518	32.8982	32.4395	21.4317
ENSCSAG00000011802	ABCC10	ATP binding cassette subfamily C member 10	-0.0452904	0.907922	0.999983	-0.047215	0.904385	0.447459	0.492206	-0.0452904	0.907922	48.0021	56.658	65.7061	61.538	41.6898	34.6764	44.334	46.76
ENSCSAG00000001103	MRPS15	mitochondrial ribosomal protein S15	-0.0453501	0.897324	0.999983	-0.0450545	0.870924	-0.707607	-0.662965	-0.0453501	0.897324	67.843	70.574	83.271	85.2064	114.647	112.032	138.409	127.616
ENSCSAG00000006527	CALR	calreticulin	-0.0453799	0.800501	0.999983	-0.0459363	0.777843	1.71326	1.75863	-0.0453799	0.800501	2459.63	2288.19	2379.73	2830.75	757.712	689.972	779.629	759.849
ENSCSAG00000013344	PTPRA	protein tyrosine phosphatase receptor type A	-0.0457364	0.855038	0.999983	-0.0462948	0.835809	-0.0841269	-0.0382191	-0.0457364	0.855038	195.209	237.566	222.49	224.85	206.365	252.516	235.727	223.084
ENSCSAG00000012291	YLPM1		-0.0458028	0.882325	0.999983	-0.0472122	0.868153	0.0846974	0.130584	-0.0458028	0.882325	116.485	112.322	104.089	104.141	107.351	108.475	92.9932	97.4166
ENSCSAG00000008258	DHX16	DEAH-box helicase 16	-0.0460023	0.902227	0.999983	-0.0461377	0.875293	-0.657894	-0.612184	-0.0460023	0.902227	69.7631	64.61	62.4533	78.1059	109.436	104.029	114.62	99.3649
ENSCSAG00000009438	SCAF4	SR-related CTD associated factor 4	-0.0461777	0.892335	0.999983	-0.0461777	0.892335	1.05987	1.10506	-0.0457654	0.873773	126.086	120.274	139.869	158.579	43.7743	73.7986	61.635	76.9591
ENSCSAG00000002481	SCAF1	SR-related CTD associated factor 1	-0.0462262	0.865518	0.999983	-0.0465601	0.847106	-0.0937463	-0.0475893	-0.0462262	0.865518	138.886	144.13	160.037	168.046	145.914	156.489	177.336	161.712
ENSCSAG00000008279	TUBB	tubulin beta class I	-0.0462453	0.825454	0.999983	-0.0462884	0.78261	0.47577	0.521991	-0.0462453	0.825454	2578.67	2305.08	2864.39	1955.01	1670.72	1840.52	1590.62	1765.19
ENSCSAG00000001107	MEAF6	MYST/Esa1 associated factor 6	-0.046307	0.90741	0.999983	-0.0482272	0.904053	0.431717	0.478048	-0.046307	0.90741	51.8423	63.616	54.6466	61.538	51.07	34.6764	41.09	42.8633
ENSCSAG00000015860	MARK1	microtubule affinity regulating kinase 1	-0.0463278	0.954762	0.999983	-0.0517781	0.918876	-0.785874	-0.736965	-0.0463278	0.954762	10.8805	17.892	10.4089	14.2011	17.7182	32.009	21.6263	17.535
ENSCSAG00000007597	DNA2	DNA replication helicase/nuclease 2	-0.0463982	0.916928	0.999983	-0.0475029	0.894148	-0.304153	-0.258068	-0.0463982	0.916928	55.6825	41.748	57.2488	40.2364	68.7882	52.4592	56.2285	60.3983
ENSCSAG00000006900	ZDHHC23	zinc finger DHHC-type palmitoyltransferase 23	-0.0464747	0.981369	0.999983	-0.108405	0.917002	0.362571	0.222393	-0.0464747	0.981369	6.40028	2.982	6.50555	0	4.16898	2.66742	3.24395	2.9225
ENSCSAG00000016999	NUP155		-0.0465568	0.878446	0.999983	-0.0465568	0.86243	-0.00491523	0.0409887	-0.0465568	0.878446	163.207	130.214	217.285	139.644	119.858	174.271	147.059	199.704
ENSCSAG00000014519	SIN3A	SIN3 transcription regulator family member A	-0.0465593	0.862703	0.999983	-0.0465593	0.849898	0.139803	0.185867	-0.0465593	0.862703	152.967	161.028	193.865	170.413	128.196	157.378	152.466	167.557
ENSCSAG00000001183	MED8		-0.0465771	0.915333	0.999983	-0.0465771	0.915333	0.968291	1.01141	-0.0424983	0.912129	64.6429	69.58	75.4644	52.0706	33.3518	35.5656	34.6021	28.2508
ENSCSAG00000007142		NADH:ubiquinone oxidoreductase subunit B4	-0.0466987	0.847366	0.999983	-0.0472235	0.817922	0.550715	0.597241	-0.0466987	0.847366	449.94	445.312	534.756	350.293	294.955	315.645	302.769	281.534
ENSCSAG00000008243	C6orf136		-0.0467253	0.946656	0.999983	-0.0567607	0.925801	0.499572	0.547488	-0.0467253	0.946656	18.5608	21.868	29.275	9.46738	12.5069	16.0045	11.8945	13.6383
ENSCSAG00000000739	ACOT7	acyl-CoA thioesterase 7	-0.0471705	0.860372	0.999983	-0.0477753	0.849598	0.512136	0.559034	-0.0471705	0.860372	188.168	150.094	199.07	186.981	122.985	113.81	129.758	132.487
ENSCSAG00000012763	TMEM67	transmembrane protein 67	-0.0472674	0.902754	0.999983	-0.0472674	0.902754	0.947533	0.99298	-0.0462928	0.88918	82.5636	78.526	94.3305	111.242	35.4363	48.9027	42.1713	61.3725
ENSCSAG00000008753	HADHB	hydroxyacyl-CoA dehydrogenase trifunctional multienzyme complex subunit beta	-0.0473978	0.845374	0.999983	-0.0482817	0.824476	0.203455	0.250936	-0.0473978	0.845374	293.773	261.422	321.374	248.519	235.547	246.292	219.507	259.128
ENSCSAG00000010702	AURKB	aurora kinase B	-0.047418	0.883853	0.999983	-0.0489477	0.876123	0.392318	0.439623	-0.047418	0.883853	101.764	87.4719	121.654	94.6738	79.2106	64.9072	72.4482	87.6749
ENSCSAG00000010850	E4F1	E4F transcription factor 1	-0.0474514	0.93961	0.999983	-0.0516616	0.914221	-0.508146	-0.459431	-0.0474514	0.93961	23.041	21.868	23.42	16.5679	33.3518	31.1199	33.5208	21.4317
ENSCSAG00000010423	TMEM217		-0.0474837	0.981355	0.999983	-0.0877403	0.966552	0.999995	0.736964	-0.0474837	0.981355	2.56011	0.993999	4.55388	0	1.04225	0.88914	2.16263	0.974166
ENSCSAG00000016733	PCM1		-0.047511	0.831461	0.999983	-0.0479958	0.805707	-0.351844	-0.304271	-0.047511	0.831461	329.615	300.188	333.084	373.962	375.208	429.454	413.063	459.806
ENSCSAG00000016589	L3MBTL3	L3MBTL histone methyl-lysine binding protein 3	-0.047706	0.947337	0.999983	-0.0548619	0.911558	-0.85798	-0.807354	-0.047706	0.947337	17.2808	14.91	14.3122	14.2011	27.0984	31.1199	21.6263	27.2766
ENSCSAG00000017640	TDRD3	tudor domain containing 3	-0.0477656	0.927712	0.999983	-0.0477656	0.890599	-1.34539	-1.29808	-0.0477656	0.927712	29.4413	31.808	29.9255	30.769	78.1684	77.3552	73.5295	75.9849
ENSCSAG00000017218		mitochondrial ribosomal protein L30	-0.0478278	0.875119	0.999983	-0.0478278	0.875119	1.06066	1.10657	-0.0455997	0.87057	165.127	174.944	186.059	137.277	82.3374	80.9117	62.7164	86.7008
ENSCSAG00000008362	XAB2	XPA binding protein 2	-0.0478676	0.88229	0.999983	-0.0478676	0.88229	0.833103	0.879467	-0.0463814	0.880403	114.565	97.4119	130.111	111.242	64.6192	54.2375	67.0416	64.295
ENSCSAG00000012926	GPKOW	G-patch domain and KOW motifs	-0.0479503	0.898166	0.999983	-0.0479503	0.888266	0.404067	0.450393	-0.0479503	0.898166	66.5629	63.616	70.2599	108.875	56.2812	42.6787	63.7977	67.2175
ENSCSAG00000006373	PSMD11	proteasome 26S subunit, non-ATPase 11	-0.0480063	0.847533	0.999983	-0.0480063	0.847533	0.930826	0.978058	-0.0473957	0.845256	254.731	254.464	288.196	234.318	126.112	141.373	113.538	150.996
ENSCSAG00000007244	SPAG5	sperm associated antigen 5	-0.0480133	0.850554	0.999983	-0.0485781	0.830189	0.116609	0.164667	-0.0480133	0.850554	211.849	212.716	248.512	196.448	207.407	184.941	200.044	196.782
ENSCSAG00000009868	RANBP17		-0.0482889	0.934222	0.999983	-0.0505541	0.892563	-1.35954	-1.30985	-0.0482889	0.934222	20.4809	32.802	26.6728	21.3016	67.7459	68.4638	50.8219	68.1916
ENSCSAG00000010847	SERPINA4	serpin family A member 4	-0.0484818	0.989096	0.999983	-0.0484818	0.989096	0.999997	1.58495	-0.953599	0.653686	3.84017	1.988	2.60222	0	2.08449	0.88914	1.08132	0
ENSCSAG00000002474	PRMT1		-0.0484899	0.844495	0.999983	-0.0484899	0.844495	0.838395	0.886151	-0.0479585	0.834498	328.335	271.362	348.047	333.725	182.393	152.932	224.914	144.177
ENSCSAG00000003690	BCAR1		-0.0484957	0.846043	0.999983	-0.0484957	0.823916	-0.605627	-0.557217	-0.0484957	0.846043	208.009	230.608	215.984	203.549	356.448	312.088	347.103	270.818
ENSCSAG00000002798	SPATA2L	spermatogenesis associated 2 like	-0.0485149	0.94307	0.999983	-0.0556307	0.929507	0.0874637	0.137504	-0.0485149	0.94307	18.5608	14.91	14.3122	18.9348	19.8027	11.5588	17.3011	12.6642
ENSCSAG00000006934	TRAPPC12	trafficking protein particle complex 12	-0.0486643	0.886878	0.999983	-0.0494492	0.867405	-0.208752	-0.160464	-0.0486643	0.886878	83.8437	82.502	81.9699	87.5733	100.056	93.3597	96.2372	93.5199
ENSCSAG00000001535	GPSM2	G protein signaling modulator 2	-0.0486719	0.889811	0.999983	-0.0486719	0.876358	-0.421463	-0.372809	-0.0486719	0.889811	75.5233	92.4419	76.1149	80.4727	109.436	116.477	74.6108	126.642
ENSCSAG00000001446	KYAT3	kynurenine aminotransferase 3	-0.0486752	0.894458	0.999983	-0.0522153	0.876811	0.4468	0.495958	-0.0486752	0.894458	117.125	81.508	100.836	63.9048	66.7037	79.1334	59.4724	58.45
ENSCSAG00000009989	NRBP1	nuclear receptor binding protein 1	-0.0490479	0.836488	0.999983	-0.0499923	0.817413	0.159478	0.208705	-0.0490479	0.836488	241.931	274.344	289.497	253.252	216.787	244.513	229.239	239.645
ENSCSAG00000011835			-0.0491255	0.938525	0.999983	-0.0500504	0.921215	-0.275634	-0.22741	-0.0491255	0.938525	20.4809	17.892	16.9144	23.6685	15.6337	30.2307	23.789	24.3542
ENSCSAG00000012555	KIAA0753		-0.0492005	0.906089	0.999983	-0.0502255	0.873299	-1.00685	-0.957771	-0.0492005	0.906089	50.5622	53.676	46.84	56.8043	102.14	109.364	105.969	96.4424
ENSCSAG00000010955	NOP56		-0.0492057	0.866102	0.999983	-0.0492057	0.845172	-0.198719	-0.149962	-0.0492057	0.866102	113.925	123.256	134.014	149.111	132.365	140.484	165.441	149.047
ENSCSAG00000003419	NBR1	NBR1 autophagy cargo receptor	-0.0492082	0.868714	0.999983	-0.0498732	0.840486	-0.437736	-0.388642	-0.0492082	0.868714	142.086	126.238	145.724	115.975	185.52	176.939	171.929	171.453
ENSCSAG00000001552	AMPD2	adenosine monophosphate deaminase 2	-0.0492998	0.875322	0.999983	-0.0507596	0.852948	0.064417	0.113657	-0.0492998	0.875322	122.245	107.352	156.784	106.508	104.225	114.699	118.945	124.693
ENSCSAG00000003013	SLC35F2	solute carrier family 35 member F2	-0.0493328	0.91686	0.999983	-0.0502225	0.897352	-0.280107	-0.231946	-0.0493328	0.91686	37.7617	31.808	36.4311	49.7038	36.4786	48.9027	50.8219	49.6825
ENSCSAG00000017422	LCA5	lebercilin LCA5	-0.0493801	0.953404	0.999983	-0.0648114	0.911513	-0.618909	-0.559426	-0.0493801	0.953404	16.0007	11.928	7.1561	11.8342	18.7604	24.0068	16.2197	11.69
ENSCSAG00000012464	CDC5L	cell division cycle 5 like	-0.0495943	0.841794	0.999983	-0.0498741	0.811245	-0.200884	-0.151504	-0.0495943	0.841794	259.851	241.542	246.56	331.358	287.66	288.97	303.85	338.036
ENSCSAG00000008179	RASD2	RASD family member 2	-0.0496751	0.944487	0.999983	-0.0601319	0.925221	0.362571	0.415038	-0.0496751	0.944487	17.2808	18.886	23.42	9.46738	15.6337	12.448	10.8132	12.6642
ENSCSAG00000007893	TRIM38	tripartite motif containing 38	-0.0497311	0.908984	0.999983	-0.0520864	0.887197	-0.166897	-0.116645	-0.0497311	0.908984	61.4427	44.73	40.985	54.4374	64.6192	54.2375	48.6592	53.5791
ENSCSAG00000015221	TENT2	terminal nucleotidyltransferase 2	-0.0497833	0.894004	0.999983	-0.0524988	0.870244	-0.2287	-0.178092	-0.0497833	0.894004	91.524	70.574	80.0183	56.8043	84.4218	106.697	77.8548	76.9591
ENSCSAG00000015174	FOXO3	forkhead box O3	-0.0498054	0.923446	0.999983	-0.0498054	0.923446	1.19265	1.23983	-0.0480618	0.907994	43.5219	51.688	53.9961	56.8043	21.8871	19.5611	21.6263	25.3283
ENSCSAG00000001228	LURAP1	leucine rich adaptor protein 1	-0.0498702	0.977643	0.999983	-0.0498702	0.977643	1	0.736964	0.0512829	0.962565	6.40028	7.952	0	4.73369	6.25347	0.88914	1.08132	1.94833
ENSCSAG00000011430	SYPL1		-0.049944	0.891407	0.999983	-0.049944	0.891407	1.70877	1.75673	-0.0483645	0.862303	147.847	156.058	165.241	227.217	35.4363	57.7941	49.7406	66.2433
ENSCSAG00000014647	ELK4	ETS transcription factor ELK4	-0.0500072	0.953225	0.999983	-0.0562581	0.900131	-1.4988	-1.44746	-0.0500072	0.953225	7.68034	14.91	7.80666	14.2011	30.2251	34.6764	30.2769	30.1991
ENSCSAG00000012398	XPR1	xenotropic and polytropic retrovirus receptor 1	-0.0503188	0.847468	0.999983	-0.0514242	0.825338	-0.017361	0.0330825	-0.0503188	0.847468	203.529	208.74	223.791	172.78	192.815	224.952	197.881	189.962
ENSCSAG00000004808	VAX1	ventral anterior homeobox 1	-0.050345	0.976379	0.999983	-0.0308031	0.970178	1.10628e-06	1.71763e-06	-0.050345	0.976379	1.28006	1.988	1.95166	2.36685	1.04225	1.77828	3.24395	0.974166
ENSCSAG00000005239	MPPED2	metallophosphoesterase domain containing 2	-0.050345	0.976379	0.999983	0.338834	0.872447	1.24018e-06	1.94654e-06	-0.050345	0.976379	1.28006	1.988	1.95166	2.36685	2.08449	0.88914	4.32527	0
ENSCSAG00000003255	BCAM	basal cell adhesion molecule (Lutheran blood group)	-0.0504446	0.780229	0.999983	-0.0504446	0.748401	0.575933	0.626283	-0.0504446	0.780229	1715.92	2026.76	1764.96	1758.57	1306.98	1203.9	1154.85	1128.08
ENSCSAG00000006382	APOBEC3F		-0.0507646	0.975558	0.999983	-0.0507646	0.975558	2.14684	2.19265	-0.0455911	0.92966	30.7214	30.814	37.7322	26.0353	7.29572	7.11312	4.32527	9.74166
ENSCSAG00000018608	TMEM74		-0.0507693	0.95586	0.999983	-0.0652749	0.932004	-0.308121	-0.247926	-0.0507693	0.95586	10.8805	9.93999	9.10777	7.10054	9.38021	16.8937	5.40658	13.6383
ENSCSAG00000001277	TUT4	terminal uridylyl transferase 4	-0.0508307	0.854921	0.999983	-0.0512607	0.839403	-0.239119	-0.188445	-0.0508307	0.854921	140.806	153.076	149.628	151.478	159.463	188.498	148.14	194.833
ENSCSAG00000010892	SPARC	secreted protein acidic and cysteine rich	-0.0508358	0.776829	0.999983	-0.0512209	0.764503	2.11203	2.16284	-0.0508358	0.776829	2421.87	2877.63	2541.07	2743.17	628.474	597.502	647.709	531.895
ENSCSAG00000014302			-0.0509062	0.935463	0.999983	-0.0578278	0.908586	-0.117836	-0.0655877	-0.0509062	0.935463	21.1209	25.844	28.6244	14.2011	28.1406	23.1176	21.6263	23.38
ENSCSAG00000004421	C17orf80	chromosome unknown C17orf80 homolog	-0.0510413	0.896789	0.999983	-0.0530866	0.882849	0.157953	0.209096	-0.0510413	0.896789	58.2426	76.538	71.561	54.4374	53.1545	67.5746	48.6592	60.3983
ENSCSAG00000015593	YKT6	YKT6 v-SNARE homolog	-0.0510527	0.915522	0.999983	-0.052683	0.895899	-0.214124	-0.163498	-0.0510527	0.915522	39.6818	34.79	39.0333	35.5027	41.6898	45.3461	44.334	39.9408
ENSCSAG00000009804	C9orf72		-0.0511458	0.89346	0.999983	-0.0506806	0.884976	0.217592	0.266787	-0.0511458	0.89346	51.2023	48.706	83.271	71.0054	40.6476	45.3461	61.635	66.2433
ENSCSAG00000000753	VAMP3	vesicle associated membrane protein 3	-0.0511851	0.935533	0.999983	-0.0511851	0.935533	2.34042	2.3887	-0.0490994	0.883958	73.6033	82.502	91.7283	106.508	14.5914	16.0045	21.6263	15.5867
ENSCSAG00000010891	CXCL12		-0.0512733	0.920074	0.999983	-0.0512733	0.920074	2.02554	2.07358	-0.0474226	0.88378	119.685	108.346	100.836	80.4727	25.0139	31.1199	17.3011	26.3025
ENSCSAG00000012565	ZNF618		-0.0512863	0.924604	0.999983	-0.0534717	0.891121	-0.905363	-0.85361	-0.0512863	0.924604	28.1612	34.79	24.0705	33.1358	55.239	63.1289	58.3911	44.8116
ENSCSAG00000005619	SCPEP1	serine carboxypeptidase 1	-0.0514297	0.816073	0.999983	-0.0520344	0.812578	0.858935	0.910312	-0.0514297	0.816073	337.295	325.038	359.106	326.625	168.844	195.611	182.742	182.169
ENSCSAG00000003045	TENM3		-0.0514821	0.870175	0.999983	-0.0528926	0.830987	-0.44124	-0.3896	-0.0514821	0.870175	176.648	164.01	212.731	115.975	219.914	242.735	194.637	235.748
ENSCSAG00000002896	PRDM4	PR/SET domain 4	-0.0516706	0.960691	0.999983	-0.0608425	0.884967	-1.77444	-1.71989	-0.0516706	0.960691	7.68034	10.934	14.9628	2.36685	28.1406	37.3439	24.8703	31.1733
ENSCSAG00000013622	ARAF	serine/threonine-protein kinase A-Raf	-0.0518199	0.909595	0.999983	-0.0515298	0.881172	-0.392317	-0.342392	-0.0518199	0.909595	33.9215	45.724	40.985	71.0054	51.07	54.2375	76.7735	65.2691
ENSCSAG00000012400	RNF14	ring finger protein 14	-0.051862	0.925031	0.999983	-0.0533873	0.892987	-1.03882	-0.986824	-0.051862	0.925031	24.9611	29.82	24.0705	30.769	66.7037	46.2353	48.6592	60.3983
ENSCSAG00000007100	ARHGEF5	Rho guanine nucleotide exchange factor 5	-0.0518759	0.9174	0.999983	-0.0516809	0.891662	-0.704015	-0.653824	-0.0518759	0.9174	30.7214	30.814	31.8772	42.6032	44.8165	56.0158	67.0416	50.6566
ENSCSAG00000010586	UBA5	ubiquitin like modifier activating enzyme 5	-0.0519785	0.92132	0.999983	-0.0519785	0.92132	0.693339	0.742843	-0.050613	0.914566	40.9618	34.79	39.0333	42.6032	30.2251	16.8937	24.8703	24.3542
ENSCSAG00000002087	TBCD	tubulin folding cofactor D	-0.0520008	0.827254	0.999983	-0.0525469	0.811766	0.235869	0.287948	-0.0520008	0.827254	238.731	244.524	242.006	272.187	193.858	216.95	200.044	221.136
ENSCSAG00000017390	PGM3	phosphoglucomutase 3	-0.0520836	0.899632	0.999983	-0.0520836	0.899632	0.969194	1.01886	-0.0497781	0.892454	75.5233	62.622	88.4755	66.2717	40.6476	30.2307	35.6834	39.9408
ENSCSAG00000012486	DNAJC1	DnaJ heat shock protein family (Hsp40) member C1	-0.0521246	0.895767	0.999983	-0.0530899	0.871152	-0.460552	-0.408805	-0.0521246	0.895767	56.3225	60.634	56.5983	59.1711	81.2951	80.0226	77.8548	75.9849
ENSCSAG00000011306	BYSL	bystin like	-0.0522592	0.898254	0.999983	-0.0522843	0.896784	0.296133	0.346923	-0.0522592	0.898254	50.5622	45.724	77.416	54.4374	39.6053	39.1221	65.9603	37.0183
ENSCSAG00000009121	TP53BP1	tumor protein p53 binding protein 1	-0.0523448	0.833538	0.999983	-0.0528901	0.819401	0.514141	0.566179	-0.0523448	0.833538	215.69	261.422	230.947	265.087	164.675	168.937	161.116	174.376
ENSCSAG00000008204	EVI5L	ecotropic viral integration site 5 like	-0.0524106	0.8824	0.999983	-0.053256	0.860722	-0.560087	-0.507603	-0.0524106	0.8824	69.1231	87.4719	73.5127	92.307	136.534	93.3597	128.677	107.158
ENSCSAG00000017407	ZNF2		-0.0525278	0.947173	0.999983	-0.0681571	0.94703	0.761841	0.823123	-0.0525278	0.947173	16.6407	21.868	16.2639	7.10054	6.25347	16.8937	9.73185	2.9225
ENSCSAG00000006797	UBFD1		-0.0527467	0.891142	0.999983	-0.0557776	0.879558	0.428458	0.48134	-0.0527467	0.891142	69.1231	74.55	86.5238	54.4374	60.4502	47.1244	50.8219	49.6825
ENSCSAG00000006044	GGNBP2	gametogenetin binding protein 2	-0.0528997	0.861716	0.999983	-0.0534556	0.843519	-0.129635	-0.0770408	-0.0528997	0.861716	124.806	109.34	119.052	118.342	128.196	128.036	138.409	112.029
ENSCSAG00000002501			-0.0529198	0.948162	0.999983	-0.0529198	0.948162	2.06774	2.11548	-0.0489845	0.907596	52.4823	56.658	46.84	82.8396	16.6759	8.8914	19.4637	10.7158
ENSCSAG00000016219	GID8	GID complex subunit 8 homolog	-0.0529239	0.870047	0.999983	-0.0549788	0.864562	0.604072	0.657399	-0.0529239	0.870047	118.405	110.334	110.594	82.8396	80.2529	70.242	58.3911	65.2691
ENSCSAG00000008798		ISY1 splicing factor homolog	-0.0529365	0.889698	0.999983	-0.0543174	0.866671	0.51334	0.565334	-0.0529365	0.889698	92.8041	73.556	72.2116	146.744	58.3657	58.6832	78.9361	69.1658
ENSCSAG00000015400	ANOS1		-0.0530158	0.944075	0.999983	-0.0530158	0.944075	1.21501	1.26303	-0.0470232	0.927855	29.4413	35.784	27.3233	33.1358	10.4225	17.7828	10.8132	13.6383
ENSCSAG00000008407	OCRL		-0.0532857	0.895249	0.999983	-0.0541964	0.878161	-0.0410269	0.0118745	-0.0532857	0.895249	57.6025	45.724	67.6577	54.4374	48.9855	57.7941	63.7977	56.5016
ENSCSAG00000005493	PARVB		-0.0533218	0.896991	0.999983	-0.0543473	0.884334	0.043502	0.0966764	-0.0533218	0.896991	47.3621	53.676	53.9961	54.4374	54.1967	43.5678	54.0658	46.76
ENSCSAG00000019173	ZNHIT2	zinc finger HIT-type containing 2	-0.0533819	0.957798	0.999983	-0.0749641	0.950278	0.847997	0.906891	-0.0533819	0.957798	11.5205	5.964	8.45721	7.10054	5.21123	5.33484	4.32527	3.89666
ENSCSAG00000012271	ARF4	ADP ribosylation factor 4	-0.0534471	0.823504	0.999983	-0.0541138	0.808771	0.605721	0.658963	-0.0534471	0.823504	291.853	232.596	290.148	310.057	173.013	172.493	189.23	190.937
ENSCSAG00000013514	BMP2	bone morphogenetic protein 2	-0.0534594	0.993646	0.999983	-0.585413	0.644871	-1.73696	-1.80735	-0.0534594	0.993646	3.20014	0	1.95166	0	6.25347	3.55656	3.24395	3.89666
ENSCSAG00000014675	OTX1	orthodenticle homeobox 1	-0.053601	0.958248	0.999983	-0.0792835	0.956485	0.830076	0.893085	-0.053601	0.958248	7.04031	8.94599	5.85499	7.10054	5.21123	4.4457	2.16263	4.87083
ENSCSAG00000013375	DST	dystonin	-0.0537173	0.832376	0.999983	-0.0537173	0.795495	-1.25835	-1.20446	-0.0537173	0.832376	253.451	363.804	253.066	279.288	671.206	804.671	541.74	683.865
ENSCSAG00000010291	SRSF3		-0.0538606	0.838791	0.999983	-0.0556169	0.817613	1.47669	1.53051	-0.0538606	0.838791	544.024	444.318	351.3	610.646	201.153	153.821	166.523	165.608
ENSCSAG00000011622	SRF	serum response factor	-0.0538971	0.922297	0.999983	-0.0541872	0.907998	0.0614011	0.111893	-0.0538971	0.922297	30.7214	16.898	34.4794	33.1358	26.0561	20.4502	32.4395	30.1991
ENSCSAG00000010880	ZDHHC15		-0.0539105	0.991712	0.999983	-0.0539105	0.991712	1.76553	1.80735	-0.046599	0.956343	10.2405	6.958	12.3605	9.46738	1.04225	4.4457	4.32527	1.94833
ENSCSAG00000019522			-0.0540656	0.891682	0.999983	-0.055031	0.864947	-0.501061	-0.447459	-0.0540656	0.891682	56.9625	60.634	67.0072	54.4374	85.4641	81.8009	80.0174	84.7524
ENSCSAG00000015773	UNC5D		-0.0541266	0.927872	0.999983	-0.0611107	0.906633	-0.199308	-0.140862	-0.0541266	0.927872	28.8013	24.85	20.1672	18.9348	33.3518	29.3416	27.0329	15.5867
ENSCSAG00000006596	ERCC6L2	ERCC excision repair 6 like 2	-0.0541737	0.918085	0.999983	-0.0549338	0.870707	-2.32193	-2.2671	-0.0541737	0.918085	30.0813	30.814	32.5277	26.0353	135.492	169.826	128.677	154.892
ENSCSAG00000018097	MEX3C	mex-3 RNA binding family member C	-0.0542508	0.906998	0.999983	-0.0554564	0.873621	-0.84212	-0.787591	-0.0542508	0.906998	44.162	37.772	34.4794	49.7038	65.6614	80.9117	74.6108	70.14
ENSCSAG00000005310	COL1A1	collagen type I alpha 1 chain	-0.0542959	0.893156	0.999983	-0.0564562	0.890226	0.591536	0.645335	-0.0542959	0.893156	55.0424	54.67	50.7433	71.0054	38.5631	33.7873	41.09	37.0183
ENSCSAG00000007155	RABL3		-0.054355	0.892048	0.999983	-0.054355	0.892048	0.991489	1.04333	-0.0519162	0.885623	86.4038	82.502	102.788	66.2717	33.3518	52.4592	42.1713	39.9408
ENSCSAG00000007028	PRICKLE1	prickle planar cell polarity protein 1	-0.0543712	0.806692	0.999983	-0.0539928	0.78533	-0.684313	-0.630222	-0.0543712	0.806692	360.336	331.996	357.155	416.565	498.193	614.396	524.439	674.123
ENSCSAG00000008682	USP7	ubiquitin specific peptidase 7	-0.0544478	0.832626	0.999983	-0.054284	0.810407	-0.181045	-0.127025	-0.0544478	0.832626	185.608	172.956	202.973	198.815	193.858	212.504	206.531	231.852
ENSCSAG00000013242	RBM3	RNA binding motif protein 3	-0.0544623	0.801083	0.999983	-0.055346	0.793203	1.00311	1.05753	-0.0544623	0.801083	424.979	504.952	446.931	525.44	257.435	207.17	234.646	231.852
ENSCSAG00000009433	NADSYN1	NAD synthetase 1	-0.0544878	0.876746	0.999983	-0.0569646	0.844687	-0.0549081	2.45385e-07	-0.0544878	0.876746	108.165	124.25	128.81	71.0054	119.858	120.923	97.3185	103.262
ENSCSAG00000013904	KCNQ5		-0.0546317	0.937633	0.999983	-0.0546317	0.937633	-0.415035	-0.362567	-0.152973	0.921637	0.640028	1.988	1.95166	4.73369	0	3.55656	4.32527	4.87083
ENSCSAG00000000583	HYLS1	HYLS1 centriolar and ciliogenesis associated	-0.0547326	0.935426	0.999983	-0.0547326	0.935426	0.736966	0.785876	-0.0494468	0.933926	19.2008	30.814	28.6244	21.3016	13.5492	16.0045	9.73185	18.5092
ENSCSAG00000018708	NRIP1	nuclear receptor interacting protein 1	-0.054858	0.829896	0.999983	-0.0554236	0.798212	-0.503522	-0.44862	-0.054858	0.829896	249.611	247.506	234.2	179.88	329.349	376.995	271.41	294.198
ENSCSAG00000016138	PDE4D		-0.0549654	0.918583	0.999983	-0.0556909	0.875749	-1.4549	-1.40088	-0.0549654	0.918583	28.8013	28.826	40.3344	23.6685	71.9149	87.1357	83.2614	85.7266
ENSCSAG00000011631	WNT5B	Wnt family member 5B	-0.0550498	0.932684	0.999983	-0.0645707	0.924164	0.569366	0.628032	-0.0550498	0.932684	22.401	23.856	16.9144	16.5679	15.6337	15.1154	10.8132	10.7158
ENSCSAG00000011827	DLK2		-0.0552458	0.972618	0.999983	-0.0828687	0.917116	-0.652074	-0.58496	-0.0552458	0.972618	3.84017	2.982	3.90333	2.36685	4.16898	7.11312	3.24395	5.845
ENSCSAG00000004619	TMEM104	transmembrane protein 104	-0.0552572	0.938423	0.999983	-0.0552572	0.938423	1.58496	1.63559	-0.0503878	0.910325	39.0417	47.712	42.2861	44.9701	15.6337	13.3371	10.8132	16.5608
ENSCSAG00000004006	TET2	tet methylcytosine dioxygenase 2	-0.0552756	0.929763	0.999983	-0.0609937	0.89651	-0.756074	-0.697436	-0.0552756	0.929763	20.4809	24.85	17.565	18.9348	36.4786	40.0113	24.8703	35.07
ENSCSAG00000016179	PRMT5	protein arginine methyltransferase 5	-0.0555354	0.855006	0.999983	-0.0575923	0.833835	0.510058	0.565597	-0.0555354	0.855006	188.168	131.208	196.468	137.277	111.52	112.032	120.026	105.21
ENSCSAG00000004927	ARL2BP	ADP ribosylation factor like GTPase 2 binding protein	-0.0555383	0.885405	0.999983	-0.0573895	0.872664	0.189662	0.245113	-0.0555383	0.885405	58.8826	78.526	66.3566	61.538	56.2812	64.9072	48.6592	59.4241
ENSCSAG00000001602	RHOC	ras homolog family member C	-0.0556561	0.818157	0.999983	-0.0567474	0.811404	0.568284	0.624222	-0.0556561	0.818157	273.292	242.536	214.683	231.951	182.393	166.269	156.791	133.461
ENSCSAG00000003448	SMARCA5	SWI/SNF related, matrix associated, actin dependent regulator of chromatin, subfamily a, member 5	-0.0557035	0.790121	0.999983	-0.0561491	0.777276	0.523255	0.579086	-0.0557035	0.790121	439.059	442.33	528.251	452.067	280.364	332.538	303.85	351.674
ENSCSAG00000018606			-0.0558117	0.955593	0.999983	-0.0753644	0.899605	-0.273017	-0.211503	-0.0558117	0.955593	14.7207	8.94599	16.9144	2.36685	17.7182	10.6697	8.65053	12.6642
ENSCSAG00000005995	SGSM3	small G protein signaling modulator 3	-0.0560536	0.903799	0.999983	-0.0578703	0.887639	-0.0389937	0.0161201	-0.0560536	0.903799	42.2419	30.814	39.6839	49.7038	37.5208	37.3439	49.7406	38.9666
ENSCSAG00000016383	RSPO3	R-spondin 3	-0.0561641	0.931219	0.999983	-0.0609932	0.929329	0.547488	0.604072	-0.0561641	0.931219	22.401	15.904	21.4683	16.5679	10.4225	16.0045	10.8132	13.6383
ENSCSAG00000008744	YBX3	Y-box binding protein 3	-0.0562026	0.815332	0.999983	-0.0572964	0.800653	0.923801	0.979822	-0.0562026	0.815332	278.412	312.116	328.53	452.067	162.59	148.486	207.613	188.014
ENSCSAG00000017926	FRY	FRY microtubule binding protein	-0.0565728	0.82887	0.999983	-0.0571386	0.805692	-0.212073	-0.155354	-0.0565728	0.82887	214.409	246.512	217.285	170.413	245.97	288.081	191.393	239.645
ENSCSAG00000004251	TBCB	tubulin folding cofactor B	-0.0565745	0.821682	0.999983	-0.0579889	0.818535	0.538498	0.595379	-0.0565745	0.821682	230.41	212.716	191.914	224.85	171.97	133.371	150.303	125.667
ENSCSAG00000004714	THAP6	THAP domain containing 6	-0.0567376	0.944663	0.999983	-0.0656961	0.922164	-0.0588926	9.99496e-07	-0.0567376	0.944663	16.0007	7.952	11.0594	11.8342	12.5069	11.5588	7.56922	14.6125
ENSCSAG00000001978	FLAD1	flavin adenine dinucleotide synthetase 1	-0.0569167	0.900871	0.999983	-0.0582882	0.884458	-0.0896368	-0.0331664	-0.0569167	0.900871	39.6818	37.772	45.5388	40.2364	41.6898	40.9004	47.5779	39.9408
ENSCSAG00000018767	TMEM158	transmembrane protein 158	-0.0570366	0.968842	0.999983	-0.291589	0.823446	0.263035	0.514574	-0.0570366	0.968842	5.76025	0	3.25277	7.10054	3.12674	1.77828	5.40658	1.94833
ENSCSAG00000015629	MAP1B	microtubule associated protein 1B	-0.0570462	0.769479	0.999983	-0.0574719	0.767092	1.13404	1.19079	-0.0570462	0.769479	527.383	554.652	723.417	721.888	240.759	251.627	287.63	344.855
ENSCSAG00000001192	ATP6V0B	ATPase H+ transporting V0 subunit b	-0.0571655	0.882219	0.999983	-0.0571655	0.882219	1.12286	1.178	-0.0558881	0.865174	84.4837	112.322	100.836	123.076	44.8165	45.3461	62.7164	36.0441
ENSCSAG00000015797	MFSD10		-0.0571707	0.849244	0.999983	-0.0582938	0.836244	0.181384	0.238787	-0.0571707	0.849244	112.005	125.244	112.546	123.076	106.309	103.14	108.132	91.5716
ENSCSAG00000009207	PES1	pescadillo ribosomal biogenesis factor 1	-0.0572518	0.842906	0.999983	-0.0572518	0.842906	0.47307	0.529586	-0.056823	0.83922	128.006	151.088	158.085	186.981	110.478	90.6922	147.059	91.5716
ENSCSAG00000002145	DIABLO		-0.0572607	0.844123	0.999983	-0.0585836	0.840712	0.570997	0.628552	-0.0572607	0.844123	132.486	125.244	129.46	123.076	86.5063	86.2466	77.8548	84.7524
ENSCSAG00000011455	PDZRN3	PDZ domain containing ring finger 3	-0.0573257	0.944731	0.999983	-0.0659246	0.901129	-0.684497	-0.62449	-0.0573257	0.944731	16.0007	11.928	7.1561	16.5679	25.0139	20.4502	18.3824	19.4833
ENSCSAG00000002506	CALCOCO2	calcium binding and coiled-coil domain 2	-0.0573863	0.874896	0.999983	-0.0573863	0.874896	1.0555	1.11042	-0.0543554	0.866658	118.405	94.4299	91.0777	99.4075	52.1123	49.7918	41.09	46.76
ENSCSAG00000008622	RPN1	ribophorin I	-0.0575068	0.77791	0.999983	-0.0574813	0.736485	-0.0294587	0.0279873	-0.0575068	0.77791	1005.48	934.359	1187.26	894.668	1045.37	934.486	1052.12	989.753
ENSCSAG00000003283	CEP57	centrosomal protein 57	-0.0575136	0.872227	0.999983	-0.0586308	0.839758	-0.325095	-0.268061	-0.0575136	0.872227	83.2037	99.3999	118.401	73.3722	108.393	120.034	117.863	112.029
ENSCSAG00000007508			-0.0576127	0.961891	0.999983	-0.016604	0.922701	-1.48542	-1.47393	-0.0576127	0.961891	2.56011	1.988	6.50555	2.36685	3.12674	10.6697	8.65053	15.5867
ENSCSAG00000008375	SPTBN2		-0.0578483	0.931704	0.999983	-0.0599143	0.883548	-1.74894	-1.6909	-0.0578483	0.931704	18.5608	16.898	16.2639	18.9348	60.4502	61.3506	57.3098	55.5275
ENSCSAG00000016403	SORBS3	sorbin and SH3 domain containing 3	-0.0579579	0.884397	0.999983	-0.0608558	0.866148	-0.0329143	0.0257635	-0.0579579	0.884397	65.9229	63.616	47.4905	66.2717	65.6614	66.6855	47.5779	63.3208
ENSCSAG00000017973	FLT3	fms related receptor tyrosine kinase 3	-0.0582273	0.908351	0.999983	-0.0647741	0.902655	0.380273	0.442519	-0.0582273	0.908351	39.6818	41.748	27.3233	26.0353	35.4363	27.5633	14.0571	25.3283
ENSCSAG00000010997	NDUFA9	NADH:ubiquinone oxidoreductase subunit A9	-0.058302	0.791346	0.999983	-0.0586969	0.767983	0.823008	0.881023	-0.058302	0.791346	551.704	421.456	534.106	605.912	284.533	264.964	317.907	301.017
ENSCSAG00000007221	FAM131B	protein FAM131B	-0.0583354	0.99647	0.999983	-0.260529	0.839208	-0.73696	-1.58495	-0.0583354	0.99647	1.28006	1.988	1.30111	0	1.04225	3.55656	2.16263	0.974166
ENSCSAG00000011463	HSPD1		-0.0584068	0.81038	0.999983	-0.05837	0.792419	-0.0498757	0.0081587	-0.0584068	0.81038	206.089	191.842	255.018	276.921	183.435	229.398	246.54	281.534
ENSCSAG00000000457	SLC25A51	solute carrier family 25 member 51	-0.0584523	0.984944	0.999983	0.0270659	0.822658	-3.32191	-3.95418	-0.0584523	0.984944	1.28006	0.993999	1.95166	0	6.25347	14.2262	12.9758	17.535
ENSCSAG00000010014	DCAF12	DDB1 and CUL4 associated factor 12	-0.0584788	0.887666	0.999983	-0.0595047	0.860117	-0.594007	-0.535596	-0.0584788	0.887666	53.7624	51.688	61.8027	47.3369	73.9994	86.2466	70.2856	87.6749
ENSCSAG00000009847	ARMCX4		-0.0585446	0.894482	0.999983	-0.0597162	0.882141	0.0494691	0.106916	-0.0585446	0.894482	39.6818	48.706	53.3455	44.9701	40.6476	45.3461	37.8461	52.605
ENSCSAG00000000933	GALE	UDP-galactose-4-epimerase	-0.0586278	0.88763	0.999983	-0.0586278	0.88763	0.894507	0.950418	-0.0561523	0.880997	80.0035	64.61	81.3194	61.538	45.8588	32.009	34.6021	38.9666
ENSCSAG00000015456	PUDP	pseudouridine 5'-phosphatase	-0.0587438	0.9317	0.999983	-0.0587438	0.9317	1.79355	1.848	-0.0543686	0.895469	56.9625	46.718	48.7916	59.1711	17.7182	12.448	12.9758	16.5608
ENSCSAG00000013465	ZFHX4	zinc finger homeobox 4	-0.0589333	0.854863	0.999983	-0.0602571	0.838012	-0.161212	-0.102051	-0.0589333	0.854863	96.0042	107.352	98.8844	92.307	96.9288	129.814	105.969	99.3649
ENSCSAG00000008857	CDAN1	codanin 1	-0.0591873	0.93712	0.999983	-0.0616534	0.902031	-0.785874	-0.726981	-0.0591873	0.93712	11.5205	16.898	12.3605	16.5679	23.9716	25.7851	29.1955	18.5092
ENSCSAG00000009948	BAG1		-0.0592499	0.918395	0.999983	-0.0578098	0.879949	-1.04439	-0.987721	-0.0592499	0.918395	21.761	25.844	21.4683	37.8695	56.2812	42.6787	57.3098	60.3983
ENSCSAG00000010064			-0.0593603	0.872236	0.999983	-0.0607004	0.867754	0.359543	0.418405	-0.0593603	0.872236	64.6429	70.574	73.5127	68.6385	45.8588	59.5724	49.7406	57.4758
ENSCSAG00000002216	ALYREF	Aly/REF export factor	-0.0594704	0.858617	0.999983	-0.0594704	0.858617	0.843745	0.902703	-0.0586047	0.839299	134.406	137.172	136.617	120.709	81.2951	70.242	88.668	48.7083
ENSCSAG00000002492			-0.0597069	0.919969	0.999983	-0.0573209	0.863047	-3.11289	-3.05549	-0.0597069	0.919969	17.9208	24.85	27.3233	23.6685	186.562	184.941	208.694	215.291
ENSCSAG00000009182	KIF26B		-0.0599679	0.93306	0.999983	-0.0645809	0.892328	-1.06228	-0.999999	-0.0599679	0.93306	17.2808	16.898	17.565	11.8342	30.2251	40.9004	27.0329	33.1216
ENSCSAG00000003171	CPE	carboxypeptidase E	-0.0599996	0.81794	0.999983	-0.0605657	0.796862	0.326756	0.386531	-0.0599996	0.81794	225.93	222.656	190.613	260.353	169.886	187.608	166.523	178.272
ENSCSAG00000015667	ERLIN2		-0.0601026	0.90931	0.999983	-0.0601026	0.90931	1.87971	1.93742	-0.0582044	0.858689	98.5644	85.4839	106.04	97.0407	31.2674	18.6719	19.4637	34.0958
ENSCSAG00000010706	MTMR14	myotubularin related protein 14	-0.0601108	0.906491	0.999983	-0.0628431	0.883412	-0.203533	-0.143364	-0.0601108	0.906491	33.9215	31.808	26.6728	40.2364	38.5631	37.3439	38.9274	35.07
ENSCSAG00000008018	ABCC1	ATP binding cassette subfamily C member 1	-0.0602148	0.764022	0.999983	-0.0604968	0.75253	0.917538	0.977449	-0.0602148	0.764022	524.823	579.502	701.298	631.948	273.068	312.088	322.232	354.596
ENSCSAG00000009514	GHITM	growth hormone inducible transmembrane protein	-0.0602199	0.764332	0.999983	-0.0609282	0.749124	1.21668	1.27696	-0.0602199	0.764332	966.443	798.182	1221.09	1005.91	427.32	331.649	477.942	441.297
ENSCSAG00000001455	LRRC8C	leucine rich repeat containing 8 VRAC subunit C	-0.0602926	0.857519	0.999983	-0.0602926	0.857519	0.709744	0.768185	-0.0589276	0.853716	88.3239	87.4719	110.594	106.508	50.0278	56.9049	59.4724	69.1658
ENSCSAG00000001598	RPS5	ribosomal protein S5	-0.0605085	0.764283	0.999983	-0.0605061	0.705251	-1.62973	-1.56916	-0.0605085	0.764283	1332.54	1417.44	1676.48	1230.76	4283.63	4226.08	4353.38	4272.69
ENSCSAG00000000866	RCC2		-0.0605281	0.858734	0.999983	-0.0605201	0.828532	-0.420332	-0.360331	-0.0605281	0.858734	121.605	81.508	120.353	94.6738	140.703	132.482	157.872	117.874
ENSCSAG00000010671	SLC25A22	solute carrier family 25 member 22	-0.0605658	0.899052	0.999983	-0.0605658	0.899052	1.02975	1.08746	-0.0586375	0.890475	55.0424	42.742	72.2116	47.3369	28.1406	19.5611	29.1955	27.2766
ENSCSAG00000001180	TIE1	tyrosine kinase with immunoglobulin like and EGF like domains 1	-0.0607321	0.993182	0.999983	-0.238768	0.872628	-0.169922	-0.584959	-0.0607321	0.993182	5.76025	1.988	1.95166	0	2.08449	7.11312	1.08132	1.94833
ENSCSAG00000005132	ZDHHC6	zinc finger DHHC-type palmitoyltransferase 6	-0.0607477	0.892405	0.999983	-0.0619399	0.875987	-0.0771674	-0.0164877	-0.0607477	0.892405	42.2419	48.706	46.84	40.2364	47.9433	48.0135	36.7648	50.6566
ENSCSAG00000000930	ELOA	elongin A	-0.0607785	0.900856	0.999983	-0.0633109	0.877598	-0.171952	-0.111031	-0.0607785	0.900856	36.4816	42.742	29.9255	44.9701	40.6476	48.0135	37.8461	42.8633
ENSCSAG00000019657	ZNF581	zinc finger protein 581	-0.060785	0.898803	0.999983	-0.0633178	0.876732	-0.371968	-0.309684	-0.060785	0.898803	35.8416	48.706	38.3827	33.1358	47.9433	62.2398	52.9845	35.07
ENSCSAG00000005387	XYLT2		-0.0607886	0.899041	0.999983	-0.0645879	0.865121	-0.675997	-0.612976	-0.0607886	0.899041	42.2419	44.73	39.6839	28.4021	66.7037	72.0203	50.8219	52.605
ENSCSAG00000012026	SVEP1		-0.0608263	0.887406	0.999983	-0.0630405	0.884811	0.451696	0.51245	-0.0608263	0.887406	43.5219	48.706	47.4905	49.7038	37.5208	30.2307	35.6834	32.1475
ENSCSAG00000005871	ZNF689	zinc finger protein 689	-0.0611086	0.935222	0.999983	-0.0651609	0.910653	-0.192644	-0.133266	-0.0611086	0.935222	11.5205	15.904	10.4089	21.3016	19.8027	12.448	18.3824	15.5867
ENSCSAG00000010095	ASAP1	ArfGAP with SH3 domain, ankyrin repeat and PH domain 1	-0.0611474	0.809617	0.999983	-0.0617136	0.79478	0.0552297	0.116459	-0.0611474	0.809617	184.968	240.548	236.802	253.252	177.182	232.955	198.962	253.283
ENSCSAG00000006106	KIF22	kinesin family member 22	-0.061286	0.837576	0.999983	-0.0619522	0.823652	0.212371	0.27323	-0.061286	0.837576	135.686	127.232	121.003	163.312	130.281	96.9162	122.189	113.003
ENSCSAG00000016194	DCAF11	DDB1 and CUL4 associated factor 11	-0.0613052	0.897876	0.999983	-0.0603051	0.863264	-0.980371	-0.920565	-0.0613052	0.897876	40.3218	33.796	48.1411	35.5027	83.3796	63.1289	80.0174	78.9074
ENSCSAG00000002493	TAGLN2	transgelin 2	-0.0613217	0.742024	0.999983	-0.0613217	0.742024	1.81164	1.87228	-0.060618	0.739588	1015.72	1005.93	1141.72	1050.88	300.167	275.633	284.386	314.656
ENSCSAG00000001713	WARS2	tryptophanyl tRNA synthetase 2, mitochondrial	-0.0613995	0.900853	0.999983	-0.0665462	0.887927	0.61566	0.678072	-0.0613995	0.900853	53.7624	40.754	61.8027	26.0353	30.2251	32.009	34.6021	20.4575
ENSCSAG00000010518	IFFO1	intermediate filament family orphan 1	-0.0615331	0.933625	0.999983	-0.0686331	0.894297	-0.760811	-0.696607	-0.0615331	0.933625	19.2008	16.898	10.4089	18.9348	28.1406	32.8982	28.1142	19.4833
ENSCSAG00000016451	LYPD1		-0.061749	0.898726	0.999983	-0.0656083	0.879945	-0.144389	-0.0812996	-0.061749	0.898726	35.2016	40.754	30.5761	37.8695	46.901	37.3439	32.4395	40.915
ENSCSAG00000011431	TTC7B		-0.0618211	0.919409	0.999983	-0.0625212	0.871302	-1.48766	-1.42626	-0.0618211	0.919409	20.4809	25.844	16.9144	30.769	65.6614	63.1289	71.3669	58.45
ENSCSAG00000008881	OPA1		-0.0618351	0.817619	0.999983	-0.0618351	0.790599	-0.326681	-0.265026	-0.0618351	0.817619	160.007	143.136	179.553	182.247	191.773	188.498	201.125	233.8
ENSCSAG00000005056	SPTY2D1	SPT2 chromatin protein domain containing 1	-0.061949	0.888153	0.999983	-0.0653418	0.873349	0.296133	0.358454	-0.061949	0.888153	37.1216	59.64	45.5388	54.4374	37.5208	40.9004	40.0087	37.9925
ENSCSAG00000006734	PLK1		-0.0619516	0.823231	0.999983	-0.0619516	0.823231	0.860348	0.921145	-0.0612202	0.819649	156.807	148.106	175.65	179.88	81.2951	87.1357	94.0745	93.5199
ENSCSAG00000015068	RTRAF		-0.0620425	0.827029	0.999983	-0.0626274	0.804309	-0.334602	-0.272483	-0.0620425	0.827029	136.326	136.178	134.665	144.378	160.506	182.274	151.384	186.066
ENSCSAG00000004005	PPA2		-0.062068	0.849929	0.999983	-0.0636958	0.848227	0.660514	0.722466	-0.062068	0.849929	96.0042	100.394	87.1744	111.242	63.5769	60.4615	56.2285	64.295
ENSCSAG00000004450	SEC31A	SEC31 homolog A, COPII coat complex component	-0.0622918	0.805869	0.999983	-0.0628581	0.780192	0.293047	0.355375	-0.0622918	0.805869	296.973	246.512	348.697	250.886	199.069	245.403	223.833	245.49
ENSCSAG00000006563	FUNDC2	FUN14 domain containing 2	-0.0623918	0.902718	0.999983	-0.0679378	0.883053	0.141356	0.20482	-0.0623918	0.902718	37.1216	37.772	44.2377	23.6685	31.2674	37.3439	31.3582	28.2508
ENSCSAG00000001719	PHGDH	phosphoglycerate dehydrogenase	-0.0624746	0.763337	0.999983	-0.0624746	0.758016	0.926816	0.988844	-0.0624746	0.763337	482.581	400.582	737.729	679.285	251.181	214.283	402.25	311.733
ENSCSAG00000015074	RHOA	ras homolog family member A	-0.0624786	0.753874	0.999983	-0.0629721	0.73511	1.22121	1.28352	-0.0624786	0.753874	833.957	791.224	807.989	1008.28	356.448	341.43	353.59	391.615
ENSCSAG00000014762	TTC21A		-0.0625646	0.935005	0.999983	-0.0703852	0.914478	-0.229481	-0.163498	-0.0625646	0.935005	13.4406	15.904	13.0111	11.8342	13.5492	19.5611	8.65053	18.5092
ENSCSAG00000004938	FBF1		-0.062654	0.910191	0.999983	-0.0634003	0.86991	-1.05063	-0.988684	-0.062654	0.910191	31.3614	24.85	20.8178	42.6032	68.7882	47.1244	70.2856	56.5016
ENSCSAG00000017028	SKP2	S-phase kinase associated protein 2	-0.0628052	0.856784	0.999983	-0.0649791	0.852818	0.435585	0.498603	-0.0628052	0.856784	81.2836	84.49	76.1149	78.1059	60.4502	62.2398	48.6592	60.3983
ENSCSAG00000016255	FYCO1	FYVE and coiled-coil domain autophagy adaptor 1	-0.0628945	0.854939	0.999983	-0.0637008	0.834187	0.0598097	0.122397	-0.0628945	0.854939	110.085	87.4719	125.557	82.8396	107.351	81.8009	105.969	85.7266
ENSCSAG00000009107	TOP1MT		-0.0629263	0.864292	0.999983	-0.0623725	0.83154	-0.688414	-0.626439	-0.0629263	0.864292	69.1231	69.58	67.6577	92.307	121.943	102.251	128.677	117.874
ENSCSAG00000017821	CYP3A7		-0.0629652	0.888397	0.999983	-0.0629652	0.888397	-3.3271e-06	-0.263031	0.823018	0.792181	0.640028	0	0	4.73369	1.04225	0	3.24395	2.9225
ENSCSAG00000013591	ASPM		-0.0629952	0.869911	0.999983	-0.0639216	0.823418	-1.1727	-1.10962	-0.0629952	0.869911	100.484	72.562	125.557	63.9048	174.055	216.061	171.929	237.697
ENSCSAG00000017767	TRRAP	transformation/transcription domain associated protein	-0.0630971	0.748892	0.999983	-0.0633874	0.723462	0.669307	0.732196	-0.0630971	0.748892	673.31	771.344	793.027	717.154	439.827	467.687	457.397	452.013
ENSCSAG00000003060	AGA	aspartylglucosaminidase	-0.0631871	0.831859	0.999983	-0.0631871	0.831859	0.928742	0.990898	-0.0620015	0.821811	145.926	169.974	164.59	151.478	87.5486	78.2443	67.0416	91.5716
ENSCSAG00000009582	CUTA	cutA divalent cation tolerance homolog	-0.0632648	0.82197	0.999983	-0.0646387	0.81972	0.961339	1.02456	-0.0632648	0.82197	204.809	199.794	180.854	293.489	97.971	110.253	141.652	90.5974
ENSCSAG00000017608	SMCHD1	structural maintenance of chromosomes flexible hinge domain containing 1	-0.0633869	0.762742	0.999983	-0.0638333	0.739341	0.304855	0.368276	-0.0633869	0.762742	409.618	366.786	471.652	468.635	312.674	315.645	349.265	379.925
ENSCSAG00000010828	TRMT10B	tRNA methyltransferase 10B	-0.0634059	0.949897	0.999983	-0.0725401	0.88113	-1.5025	-1.4361	-0.0634059	0.949897	5.76025	11.928	3.25277	14.2011	27.0984	24.0068	17.3011	29.225
ENSCSAG00000001304	MRPL37	mitochondrial ribosomal protein L37	-0.0634335	0.808317	0.999983	-0.0639999	0.787181	0.53785	0.600993	-0.0634335	0.808317	269.452	212.716	312.917	229.584	158.421	174.271	165.441	192.885
ENSCSAG00000010968	PHRF1	PHD and ring finger domains 1	-0.0635758	0.834205	0.999983	-0.0631485	0.790519	-1.41099	-1.34771	-0.0635758	0.834205	106.245	117.292	115.799	127.81	299.124	294.305	337.371	284.456
ENSCSAG00000004120	METAP1	methionyl aminopeptidase 1	-0.0636355	0.856119	0.999983	-0.0651757	0.850818	0.538215	0.601739	-0.0636355	0.856119	88.3239	78.526	99.5349	73.3722	53.1545	62.2398	51.9032	62.3466
ENSCSAG00000008101	POLR1H	RNA polymerase I subunit H	-0.0636379	0.878533	0.999983	-0.064878	0.870557	0.238512	0.301656	-0.0636379	0.878533	54.4024	50.694	48.7916	56.8043	50.0278	39.1221	38.9274	46.76
ENSCSAG00000007316	KIF21A	kinesin family member 21A	-0.0637866	0.871052	0.999983	-0.0647531	0.848834	-0.342392	-0.278716	-0.0637866	0.871052	57.6025	53.676	57.8994	63.9048	63.5769	78.2443	68.1229	79.8816
ENSCSAG00000016464	PTPRK	protein tyrosine phosphatase receptor type K	-0.0639304	0.798544	0.999983	-0.0644768	0.789621	0.36257	0.426161	-0.0639304	0.798544	200.329	213.71	208.828	224.85	151.126	170.715	144.896	178.272
ENSCSAG00000014093	ARL8A	ADP ribosylation factor like GTPase 8A	-0.0640604	0.88627	0.999983	-0.0640604	0.88627	0.683973	0.745817	-0.0627773	0.880793	53.1223	44.73	55.2972	54.4374	32.3096	29.3416	27.0329	37.9925
ENSCSAG00000006223	FRA10AC1	protein FRA10AC1	-0.0641183	0.906561	0.999983	-0.0716932	0.904937	0.912538	0.97728	-0.0641183	0.906561	24.3211	39.76	22.7694	40.2364	15.6337	17.7828	15.1384	16.5608
ENSCSAG00000012775	HM13	histocompatibility minor 13	-0.0641791	0.826306	0.999983	-0.0641791	0.826306	1.97117	2.03311	-0.0620971	0.793	270.092	275.338	312.917	260.353	67.7459	71.1312	68.1229	72.0883
ENSCSAG00000010544	PSMF1	proteasome inhibitor subunit 1	-0.064194	0.878027	0.999983	-0.064194	0.878027	1.50846	1.57054	-0.062069	0.847629	99.2044	103.376	109.293	89.9401	35.4363	36.4547	27.0329	39.9408
ENSCSAG00000007373	TMEM97		-0.0643393	0.854846	0.999983	-0.0660324	0.844863	0.283072	0.347924	-0.0643393	0.854846	92.1641	81.508	98.8844	68.6385	62.5347	80.0226	56.2285	75.9849
ENSCSAG00000012527	NPC2	NPC intracellular cholesterol transporter 2	-0.0643641	0.764156	0.999983	-0.0643641	0.764156	1.07484	1.13844	-0.0638359	0.757659	471.061	439.348	457.991	471.002	186.562	244.513	215.182	207.497
ENSCSAG00000011190	NRCAM	neuronal cell adhesion molecule	-0.0645105	0.845826	0.999983	-0.0645105	0.845826	0.94218	1.00518	-0.0631459	0.833434	115.205	154.07	127.509	151.478	58.3657	81.8009	56.2285	82.8041
ENSCSAG00000016806	FBLN7		-0.0646548	0.962382	0.999983	-0.0646548	0.962382	0.652077	0.70044	-0.057919	0.958711	5.76025	4.97	5.85499	7.10054	4.16898	2.66742	4.32527	3.89666
ENSCSAG00000014935	APC	APC regulator of WNT signaling pathway	-0.0651924	0.856528	0.999983	-0.066039	0.83397	-0.397964	-0.33227	-0.0651924	0.856528	74.8833	95.4239	69.6094	68.6385	106.309	118.256	72.4482	103.262
ENSCSAG00000005812	AGBL2		-0.0652412	0.938688	0.999983	-0.0705346	0.903103	-0.540567	-0.476437	-0.0652412	0.938688	8.32037	13.916	9.10777	14.2011	17.7182	14.2262	17.3011	14.6125
ENSCSAG00000017503	SPIRE1		-0.0652848	0.844789	0.999983	-0.0659243	0.803167	-0.663375	-0.598527	-0.0652848	0.844789	94.0842	91.4479	95.6316	151.478	139.661	152.932	182.742	190.937
ENSCSAG00000018201	CLIP2		-0.0653338	0.885817	0.999983	-0.0653338	0.846867	-1.36355	-1.29797	-0.0653338	0.885817	42.2419	39.76	37.7322	47.3369	118.816	92.4705	117.863	90.5974
ENSCSAG00000008020	TRIM41	tripartite motif containing 41	-0.0657031	0.927107	0.999983	-0.0663094	0.891995	-0.949373	-0.886342	-0.0657031	0.927107	15.3607	13.916	13.6617	18.9348	32.3096	24.0068	34.6021	26.3025
ENSCSAG00000002263		cytochrome c oxidase subunit 6A1	-0.0657274	0.800707	0.999983	-0.0667281	0.798725	0.853375	0.918964	-0.0657274	0.800707	216.97	212.716	258.27	191.714	131.323	106.697	129.758	108.132
ENSCSAG00000013566			-0.065785	0.911273	0.999983	-0.0708454	0.884726	-0.20645	-0.140177	-0.065785	0.911273	30.0813	21.868	29.9255	18.9348	31.2674	29.3416	24.8703	29.225
ENSCSAG00000010069	ARID4B	AT-rich interaction domain 4B	-0.0657968	0.812672	0.999983	-0.0664235	0.789574	-0.056399	0.00933807	-0.0657968	0.812672	140.806	160.034	148.977	160.945	157.379	155.599	148.14	159.763
ENSCSAG00000008224	NDUFB2	NADH:ubiquinone oxidoreductase subunit B2	-0.06585	0.847137	0.999983	-0.06585	0.847137	1.0061	1.06971	-0.0635788	0.836458	113.285	124.25	104.739	106.508	60.4502	57.7941	49.7406	50.6566
ENSCSAG00000016251	POLR1A	RNA polymerase I subunit A	-0.0659275	0.841649	0.999983	-0.0668467	0.80196	-0.105739	-0.0405149	-0.0659275	0.841649	161.287	102.382	191.263	125.443	138.619	144.041	174.092	150.996
ENSCSAG00000003329	ZNF226		-0.0659604	0.934885	0.999983	-0.0831674	0.895674	-0.43812	-0.362569	-0.0659604	0.934885	17.2808	13.916	13.6617	7.10054	17.7182	24.0068	10.8132	15.5867
ENSCSAG00000011462	ZNF555		-0.0662314	0.930084	0.999983	-0.0752208	0.899588	-0.540567	-0.469484	-0.0662314	0.930084	21.1209	11.928	11.71	14.2011	14.5914	32.8982	17.3011	19.4833
ENSCSAG00000002727	TRPM4		-0.0662687	0.863215	0.999983	-0.0672154	0.852548	0.126634	0.192645	-0.0662687	0.863215	61.4427	57.652	64.4049	63.9048	57.3235	52.4592	62.7164	48.7083
ENSCSAG00000004996			-0.0662954	0.982721	0.999983	-0.17714	0.900769	0.321929	1.12659e-06	-0.0662954	0.982721	4.4802	0.993999	2.60222	0	1.04225	2.66742	1.08132	1.94833
ENSCSAG00000018644		pyruvate kinase PKM	-0.0663715	0.773359	0.999983	-0.0663715	0.749837	0.10208	0.168099	-0.0663715	0.773359	270.092	257.446	319.422	371.595	253.266	238.289	333.045	281.534
ENSCSAG00000015706	PLA2R1	phospholipase A2 receptor 1	-0.066459	0.836971	0.999983	-0.0679525	0.819831	0.248313	0.314874	-0.066459	0.836971	104.325	130.214	90.4271	113.609	95.8865	101.362	80.0174	83.7783
ENSCSAG00000003219	MMP7	matrix metallopeptidase 7	-0.0665621	0.739431	0.999983	-0.0679023	0.724982	1.57952	1.64633	-0.0665621	0.739431	1085.49	1030.78	989.494	764.491	349.152	359.212	262.76	297.121
ENSCSAG00000007557	MAP7D3	MAP7 domain containing 3	-0.0665659	0.897288	0.999983	-0.0699128	0.885858	0.327165	0.393664	-0.0665659	0.897288	28.8013	39.76	39.0333	28.4021	25.0139	30.2307	27.0329	24.3542
ENSCSAG00000005510	NME1	nucleoside diphosphate kinase A	-0.0666599	0.808745	0.999983	-0.0666599	0.808745	1.04956	1.11488	-0.0656982	0.800472	204.809	179.914	215.984	189.348	91.7176	94.2488	102.725	83.7783
ENSCSAG00000014568	MCTP1		-0.0667012	0.949356	0.999983	-0.0661011	0.896218	-1.47805	-1.41504	-0.0667012	0.949356	6.40028	7.952	10.4089	4.73369	17.7182	21.3394	14.0571	26.3025
ENSCSAG00000002557	PEX19	peroxisomal biogenesis factor 19	-0.0667131	0.856019	0.999983	-0.0667131	0.856019	0.845026	0.909802	-0.0643906	0.842658	101.124	93.4359	93.6799	92.307	64.6192	42.6787	52.9845	45.7858
ENSCSAG00000017856	UFM1		-0.066889	0.896083	0.999983	-0.066889	0.896083	1.37615	1.43888	-0.0631278	0.876674	72.3232	49.7	68.3083	54.4374	27.0984	20.4502	21.6263	23.38
ENSCSAG00000009924	KANSL1L	KAT8 regulatory NSL complex subunit 1 like	-0.0669153	0.892709	0.999983	-0.0682022	0.854466	-0.980891	-0.913843	-0.0669153	0.892709	33.9215	41.748	37.7322	30.769	68.7882	80.9117	67.0416	63.3208
ENSCSAG00000002313	TMEM218	transmembrane protein 218	-0.0669254	0.943233	0.999983	-0.0669254	0.943233	0.807356	0.866734	-0.0616546	0.933669	13.4406	14.91	18.8661	11.8342	6.25347	9.78054	6.4879	10.7158
ENSCSAG00000006353	TAB1		-0.0673756	0.90525	0.999983	-0.071676	0.898416	0.423808	0.490987	-0.0673756	0.90525	30.0813	24.85	24.0705	28.4021	20.8449	19.5611	19.4637	17.535
ENSCSAG00000013641	MKKS	McKusick-Kaufman syndrome	-0.0673909	0.927554	0.999983	-0.0686376	0.872172	-1.3388	-1.27302	-0.0673909	0.927554	20.4809	13.916	26.6728	9.46738	42.732	42.6787	36.7648	49.6825
ENSCSAG00000012670		prostaglandin reductase 2	-0.0674047	0.85479	0.999983	-0.0698318	0.843238	0.297494	0.36565	-0.0674047	0.85479	80.0035	80.514	77.416	56.8043	70.8727	59.5724	49.7406	53.5791
ENSCSAG00000004876	UQCRFS1	cytochrome b-c1 complex subunit Rieske, mitochondrial	-0.0674294	0.725388	0.999983	-0.0678562	0.713469	1.0113	1.07855	-0.0674294	0.725388	646.429	636.16	709.755	743.189	326.223	310.31	338.452	349.726
ENSCSAG00000019720	KIF4B	kinesin family member 4B	-0.0674599	0.942811	0.999983	-0.0797012	0.941408	0.341038	0.415039	-0.0674599	0.942811	9.60042	8.94599	9.10777	7.10054	9.38021	6.22398	9.73185	1.94833
ENSCSAG00000016076	CDCA2	cell division cycle associated 2	-0.0674804	0.886553	0.999983	-0.0699343	0.857945	-0.450661	-0.382719	-0.0674804	0.886553	37.1216	52.682	33.8289	44.9701	53.1545	70.242	46.4966	57.4758
ENSCSAG00000008400	CCHCR1	coiled-coil alpha-helical rod protein 1	-0.0675353	0.907004	0.999983	-0.0700226	0.881875	-0.807354	-0.736965	-0.0675353	0.907004	30.0813	25.844	18.8661	26.0353	58.3657	40.0113	50.8219	24.3542
ENSCSAG00000017717	CAB39L	calcium binding protein 39 like	-0.0675533	0.974049	0.999983	-0.113196	0.96239	0.321929	0.415037	-0.0675533	0.974049	3.84017	0.993999	1.95166	2.36685	0	4.4457	1.08132	1.94833
ENSCSAG00000014838	CDO1	cysteine dioxygenase type 1	-0.067562	0.987923	0.999983	-0.067562	0.987923	1.52356	1.58496	-0.0590226	0.944563	12.8006	9.93999	11.71	9.46738	2.08449	6.22398	6.4879	0.974166
ENSCSAG00000013766	METTL16		-0.0676644	0.859186	0.999983	-0.0698319	0.839467	3.41529e-07	0.0681718	-0.0676644	0.859186	81.9236	58.646	64.4049	66.2717	76.0839	64.9072	64.879	59.4241
ENSCSAG00000017798	IMPACT	impact RWD domain protein	-0.0676733	0.88148	0.999983	-0.0699673	0.84607	-0.889576	-0.820676	-0.0676733	0.88148	48.0021	46.718	40.985	35.5027	85.4641	90.6922	60.5537	75.0108
ENSCSAG00000016864	ASB7	ankyrin repeat and SOCS box containing 7	-0.0676806	0.931761	0.999983	-0.0736351	0.889167	-0.917537	-0.847996	-0.0676806	0.931761	17.2808	9.93999	13.0111	11.8342	26.0561	24.8959	19.4637	26.3025
ENSCSAG00000010085	IRF2BP2	interferon regulatory factor 2 binding protein 2	-0.0677473	0.848918	0.999983	-0.0685941	0.837776	0.0913406	0.158904	-0.0677473	0.848918	91.524	70.574	75.4644	87.5733	88.5908	64.0181	83.2614	63.3208
ENSCSAG00000008310	DERA	deoxyribose-phosphate aldolase	-0.0678042	0.783127	0.999983	-0.068584	0.778701	0.724227	0.791758	-0.0678042	0.783127	215.69	234.584	257.62	224.85	140.703	132.482	149.222	129.564
ENSCSAG00000018030	CERS2	ceramide synthase 2	-0.0679613	0.776247	0.999983	-0.068422	0.754249	0.0714058	0.139199	-0.0679613	0.776247	234.89	262.416	262.174	248.519	220.956	251.627	224.914	238.671
ENSCSAG00000000923	ZNF436	zinc finger protein 436	-0.0681413	0.910872	0.999983	-0.0742231	0.891573	6.80916e-07	0.07039	-0.0681413	0.910872	28.8013	25.844	15.6133	26.0353	20.8449	33.7873	18.3824	22.4058
ENSCSAG00000006776	IFIT2	interferon induced protein with tetratricopeptide repeats 2	-0.0683466	0.933792	0.999983	-0.0825855	0.904922	-0.142018	-0.0671133	-0.0683466	0.933792	14.0806	14.91	12.3605	9.46738	12.5069	18.6719	10.8132	10.7158
ENSCSAG00000002088	ARHGEF2		-0.0684853	0.849979	0.999983	-0.0685989	0.835835	-0.166461	-0.0983017	-0.0684853	0.849979	72.9632	65.604	85.2227	71.0054	87.5486	68.4638	99.4811	68.1916
ENSCSAG00000015911	NOP9	NOP9 nucleolar protein	-0.0688012	0.863859	0.999983	-0.0694748	0.858464	0.299561	0.367371	-0.0688012	0.863859	53.1223	42.742	67.0072	61.538	41.6898	35.5656	57.3098	42.8633
ENSCSAG00000001494	PTBP2	polypyrimidine tract binding protein 2	-0.0688088	0.884963	0.999983	-0.0698419	0.844801	-1.78043	-1.70992	-0.0688088	0.884963	39.6818	44.73	39.0333	30.769	124.027	168.047	87.5866	141.254
ENSCSAG00000018013	AP1S1		-0.0689407	0.762256	0.999983	-0.0694476	0.756762	0.844395	0.913054	-0.0689407	0.762256	380.177	339.948	362.359	459.168	227.209	174.271	234.646	200.678
ENSCSAG00000004711	SETD6		-0.0689458	0.895377	0.999983	-0.0727123	0.892642	0.445412	0.514574	-0.0689458	0.895377	33.9215	29.82	28.6244	30.769	18.7604	27.5633	20.545	21.4317
ENSCSAG00000008193	MCM5	minichromosome maintenance complex component 5	-0.0691438	0.760246	0.999983	-0.0691438	0.731555	0.12413	0.192923	-0.0691438	0.760246	345.615	309.134	402.043	340.826	315.8	284.525	333.045	316.604
ENSCSAG00000002986	ALDH1L2		-0.0692549	0.944777	0.999983	0.120895	0.746689	0.469491	0.540573	-0.0692549	0.944777	10.8805	6.958	7.1561	9.46738	3.12674	9.78054	0	10.7158
ENSCSAG00000006317	CD47	CD47 molecule	-0.0693387	0.890821	0.999983	-0.0693387	0.886023	0.471306	0.537657	-0.0693387	0.890821	36.4816	24.85	32.5277	56.8043	17.7182	25.7851	25.9516	36.0441
ENSCSAG00000004852	MARS1		-0.0696009	0.716264	0.999983	-0.0700035	0.694929	0.769229	0.838793	-0.0696009	0.716264	785.955	661.01	1133.27	1117.15	441.912	407.226	685.555	571.835
ENSCSAG00000009944	C1RL	complement C1r subcomponent like	-0.0696807	0.922449	0.999983	-0.0802493	0.912447	0.357553	0.43296	-0.0696807	0.922449	21.1209	19.88	13.0111	14.2011	14.5914	16.8937	6.4879	13.6383
ENSCSAG00000004648	GARRE1	granule associated Rac and RHOG effector 1	-0.0697971	0.824041	0.999983	-0.0712512	0.809159	0.26566	0.335461	-0.0697971	0.824041	102.405	118.286	137.267	104.141	82.3374	101.362	99.4811	91.5716
ENSCSAG00000008102	SSBP1	single stranded DNA binding protein 1	-0.0698003	0.829279	0.999983	-0.0705674	0.824557	0.4468	0.516398	-0.0698003	0.829279	106.885	92.4419	129.46	97.0407	59.408	87.1357	80.0174	77.9333
ENSCSAG00000017172		SUB1 regulator of transcription	-0.0698037	0.828299	0.999983	-0.0713378	0.826714	0.497074	0.567041	-0.0698037	0.828299	103.045	96.4179	107.992	92.307	64.6192	75.5769	59.4724	75.9849
ENSCSAG00000003761	ZNF780A		-0.0698713	0.938717	0.999983	-0.0736385	0.888311	-0.966832	-0.898119	-0.0698713	0.938717	10.8805	10.934	5.20444	16.5679	15.6337	26.6742	21.6263	18.5092
ENSCSAG00000016130	SETD2	SET domain containing 2, histone lysine methyltransferase	-0.0698872	0.804098	0.999983	-0.0702354	0.786203	-0.584962	-0.514573	-0.0698872	0.804098	152.967	145.124	129.46	144.378	193.858	253.405	160.035	229.903
ENSCSAG00000015545	RAB22A	RAB22A, member RAS oncogene family	-0.0699301	0.893455	0.999983	-0.0713573	0.880855	-0.0931088	-0.023083	-0.0699301	0.893455	27.5212	31.808	28.6244	33.1358	27.0984	37.3439	23.789	38.9666
ENSCSAG00000005262	COPE	COPI coat complex subunit epsilon	-0.0700131	0.775041	0.999983	-0.0700131	0.775041	0.614217	0.683445	-0.0694554	0.769148	278.412	270.368	288.846	248.519	198.027	160.045	196.8	138.332
ENSCSAG00000012316	PTBP3	polypyrimidine tract binding protein 3	-0.070058	0.750713	0.999983	-0.070525	0.726098	0.353459	0.423524	-0.070058	0.750713	706.591	646.1	798.231	565.676	466.926	592.167	447.665	568.913
ENSCSAG00000014912	APLF	aprataxin and PNKP like factor	-0.0700913	0.911055	0.999983	-0.0728119	0.892932	-0.037474	0.0303743	-0.0700913	0.911055	14.0806	23.856	28.6244	18.9348	16.6759	22.2285	28.1142	19.4833
ENSCSAG00000003399			-0.0702329	0.846604	0.999983	-0.0703069	0.820663	-0.412383	-0.342525	-0.0702329	0.846604	71.6832	63.616	80.0183	73.3722	92.7598	88.0248	108.132	85.7266
ENSCSAG00000014524	ALDH7A1		-0.0704337	0.780049	0.999983	-0.0704337	0.780049	1.01145	1.08034	-0.0689149	0.779153	250.891	255.458	265.426	215.383	127.154	123.59	112.457	114.952
ENSCSAG00000001386	CRYZ	crystallin zeta	-0.0705265	0.805668	0.999983	-0.0705265	0.805668	0.397593	0.467268	-0.0698795	0.803906	134.406	140.154	143.773	156.212	120.9	87.1357	123.27	93.5199
ENSCSAG00000005612	TSPO		-0.0705789	0.774484	0.999983	-0.072025	0.773386	0.880206	0.950895	-0.0705789	0.774484	230.41	231.602	221.189	269.82	132.365	119.145	134.083	119.822
ENSCSAG00000007362	MRPL4	mitochondrial ribosomal protein L4	-0.070701	0.806408	0.999983	-0.070701	0.806408	1.22934	1.29873	-0.0698527	0.788202	172.168	174.944	189.962	210.649	78.1684	70.242	87.5866	75.0108
ENSCSAG00000015724	MARVELD2	MARVEL domain containing 2	-0.0709984	0.868503	0.999983	-0.0709984	0.868503	0.697073	0.765535	-0.0694793	0.864836	60.1627	46.718	62.4533	56.8043	30.2251	35.5656	37.8461	32.1475
ENSCSAG00000002438	SLC35B1		-0.0712663	0.823086	0.999983	-0.0727207	0.807679	0.0870233	0.158366	-0.0712663	0.823086	107.525	97.4119	105.39	97.0407	97.971	95.1379	82.1801	99.3649
ENSCSAG00000013638	RPLP1	ribosomal protein lateral stalk subunit P1	-0.071349	0.827268	0.999983	-0.0709832	0.794175	-1.31872	-1.24755	-0.071349	0.827268	81.9236	98.4059	98.8844	104.141	259.519	189.387	278.98	202.627
ENSCSAG00000006802	EARS2	glutamyl-tRNA synthetase 2, mitochondrial	-0.071354	0.889882	0.999983	-0.071761	0.881906	0.222393	0.291767	-0.071354	0.889882	31.3614	24.85	37.7322	33.1358	26.0561	22.2285	32.4395	26.3025
ENSCSAG00000000717	PRXL2B		-0.0714768	0.968916	0.999983	-0.121812	0.907415	-0.362568	-0.263032	-0.0714768	0.968916	3.20014	3.976	2.60222	2.36685	4.16898	5.33484	3.24395	2.9225
ENSCSAG00000003026	FKBP10	FKBP prolyl isomerase 10	-0.071622	0.749685	0.999983	-0.0725965	0.735076	0.447459	0.51922	-0.071622	0.749685	291.853	308.14	312.266	310.057	223.04	216.95	227.076	207.497
ENSCSAG00000009306	ADSS2	adenylosuccinate synthase 2	-0.0716497	0.791857	0.999983	-0.0727555	0.784847	0.607447	0.678846	-0.0716497	0.791857	153.607	137.172	173.698	198.815	93.8021	96.9162	118.945	113.977
ENSCSAG00000007433	GOLM1	golgi membrane protein 1	-0.0720193	0.772217	0.999983	-0.0720193	0.772217	1.37328	1.44352	-0.0699763	0.763857	317.454	397.6	295.352	336.092	151.126	125.369	120.026	112.029
ENSCSAG00000013570	ABCF3	ATP binding cassette subfamily F member 3	-0.0720256	0.841928	0.999983	-0.0745676	0.826021	0.0744785	0.147226	-0.0720256	0.841928	76.1634	83.496	67.6577	66.2717	75.0416	76.466	61.635	59.4241
ENSCSAG00000008327	VARS2	valyl-tRNA synthetase 2, mitochondrial	-0.0720631	0.85882	0.999983	-0.0691016	0.824101	-1.76033	-1.68966	-0.0720631	0.85882	51.8423	45.724	59.8511	63.9048	194.9	136.928	245.459	154.892
ENSCSAG00000002962	NUAK1	NUAK family kinase 1	-0.0720662	0.805584	0.999983	-0.0727335	0.767639	-0.755763	-0.683631	-0.0720662	0.805584	124.806	119.28	130.762	127.81	207.407	204.502	196.8	219.187
ENSCSAG00000006898	TIMM29	translocase of inner mitochondrial membrane 29	-0.0721382	0.866029	0.999983	-0.0721382	0.866029	0.766801	0.837271	-0.0710356	0.85341	60.1627	53.676	68.3083	66.2717	32.3096	34.6764	46.4966	29.225
ENSCSAG00000007125	CPSF3		-0.072165	0.808956	0.999983	-0.0734012	0.772652	0.11949	0.191659	-0.072165	0.808956	200.329	189.854	266.728	151.478	176.139	183.163	160.035	205.549
ENSCSAG00000012757	BCL2L1	BCL2 like 1	-0.0722373	0.768138	0.999983	-0.0727605	0.748024	0.210961	0.282934	-0.0722373	0.768138	215.05	203.77	238.754	272.187	191.773	169.826	203.288	217.239
ENSCSAG00000003686			-0.07233	0.851172	0.999983	-0.0749942	0.850598	0.74048	0.81263	-0.07233	0.851172	80.6436	55.664	72.8622	63.9048	38.5631	42.6787	37.8461	39.9408
ENSCSAG00000011248	RALGAPA2		-0.0723746	0.875385	0.999983	-0.0735419	0.852741	-0.415037	-0.342887	-0.0723746	0.875385	39.0417	41.748	42.2861	40.2364	63.5769	44.457	48.6592	54.5533
ENSCSAG00000014824	NUP214		-0.0724928	0.801189	0.999983	-0.0724928	0.801189	0.30143	0.373352	-0.0718455	0.79778	142.726	154.07	166.542	139.644	97.971	143.151	97.3185	140.28
ENSCSAG00000004412	WIF1	WNT inhibitory factor 1	-0.0725399	0.951727	0.999983	-0.0725399	0.951727	1.47805	1.54432	-0.0640719	0.922656	17.2808	21.868	15.6133	18.9348	4.16898	9.78054	6.4879	5.845
ENSCSAG00000016879	BCL2L11		-0.0726189	0.948822	0.999983	-0.0684585	0.941011	0.137505	0.192646	-0.0726189	0.948822	8.9604	1.988	3.90333	11.8342	6.25347	4.4457	2.16263	11.69
ENSCSAG00000017156	TICRR		-0.0727332	0.895877	0.999983	-0.0758282	0.851057	-1.06088	-0.987288	-0.0727332	0.895877	24.9611	32.802	35.7805	21.3016	65.6614	55.1267	52.9845	60.3983
ENSCSAG00000003490	G6PC3	glucose-6-phosphatase catalytic subunit 3	-0.0728389	0.852918	0.999983	-0.0728389	0.852918	2.07529	2.14568	-0.0705343	0.797831	160.647	134.19	166.542	186.981	41.6898	27.5633	42.1713	37.9925
ENSCSAG00000007556	RMDN3	regulator of microtubule dynamics 3	-0.0728437	0.865584	0.999983	-0.0728437	0.863646	0.326229	0.397336	-0.0728437	0.865584	42.2419	41.748	51.3938	56.8043	27.0984	40.0113	44.334	37.9925
ENSCSAG00000017563	RBM26	RNA binding motif protein 26	-0.0728717	0.8371	0.999983	-0.0736335	0.824991	3.38311e-07	0.0726041	-0.0728717	0.8371	81.9236	67.592	84.5721	78.1059	89.6331	59.5724	73.5295	80.8558
ENSCSAG00000006472	ZKSCAN2	zinc finger with KRAB and SCAN domains 2	-0.0728988	0.952868	0.999983	-0.0731588	0.911422	-0.807353	-0.736963	-0.0728988	0.952868	8.9604	2.982	3.25277	9.46738	16.6759	4.4457	14.0571	5.845
ENSCSAG00000010778	CLIP4	CAP-Gly domain containing linker protein family member 4	-0.0729145	0.724239	0.999983	-0.0729145	0.685341	-0.343122	-0.270286	-0.0729145	0.724239	465.301	481.096	431.318	461.535	603.46	596.613	528.764	548.455
ENSCSAG00000010196	PHF20		-0.0729481	0.85351	0.999983	-0.0729481	0.809372	-1.15597	-1.08314	-0.0729481	0.85351	71.0431	55.664	59.2005	59.1711	144.872	137.817	121.107	128.59
ENSCSAG00000013082	MED11	mediator complex subunit 11	-0.0730012	0.925636	0.999983	-0.0730012	0.925636	1.47131	1.54057	-0.0703533	0.892923	28.8013	31.808	31.2266	33.1358	9.38021	13.3371	12.9758	8.76749
ENSCSAG00000011924	YME1L1		-0.0730593	0.752801	0.999983	-0.0735666	0.728601	0.0577157	0.130769	-0.0730593	0.752801	285.453	276.332	307.062	269.82	259.519	279.19	245.459	281.534
ENSCSAG00000001862	CHTOP	chromatin target of PRMT1	-0.0732096	0.823647	0.999983	-0.0732096	0.823647	0.907882	0.979091	-0.072478	0.817484	100.484	81.508	124.907	149.111	47.9433	48.9027	74.6108	64.295
ENSCSAG00000009633	STT3B	STT3 oligosaccharyltransferase complex catalytic subunit B	-0.0733301	0.695834	0.999983	-0.0739387	0.691306	1.1495	1.22299	-0.0733301	0.695834	723.232	750.47	804.086	809.461	306.42	358.323	331.964	359.467
ENSCSAG00000012270		RNA binding motif protein 27	-0.0734066	0.79077	0.999983	-0.0741033	0.771464	-0.0412224	0.0322148	-0.0734066	0.79077	134.406	142.142	160.687	156.212	126.112	158.267	155.71	153.918
ENSCSAG00000002061	RILPL1		-0.0736277	0.872916	0.999983	-0.0736277	0.872916	0.763933	0.83399	-0.0722686	0.871465	38.4017	51.688	44.8883	78.1059	19.8027	32.8982	36.7648	32.1475
ENSCSAG00000009278	RADX	RPA1 related single stranded DNA binding protein, X-linked	-0.0736833	0.929507	0.999983	-0.0736833	0.929507	0.607683	0.678073	-0.0715254	0.921506	12.8006	18.886	18.2155	14.2011	13.5492	7.11312	14.0571	5.845
ENSCSAG00000004164	PSMD12	proteasome 26S subunit, non-ATPase 12	-0.0740776	0.744141	0.999983	-0.0740776	0.744141	1.00446	1.07776	-0.0731068	0.740839	314.254	333.984	325.928	340.826	152.168	170.715	152.466	163.66
ENSCSAG00000015894	HMBOX1	homeobox containing 1	-0.0741028	0.933981	0.999983	-0.0865359	0.896729	-0.494763	-0.415036	-0.0741028	0.933981	10.8805	10.934	9.10777	9.46738	13.5492	16.8937	12.9758	10.7158
ENSCSAG00000012639	ZMAT2	zinc finger matrin-type 2	-0.0742318	0.794315	0.999983	-0.0742318	0.794315	1.68143	1.75406	-0.0726169	0.777692	283.533	319.074	257.62	392.896	106.309	81.8009	113.538	78.9074
ENSCSAG00000009724	TOP2B	DNA topoisomerase II beta	-0.0742814	0.723061	0.999983	-0.0747288	0.683467	-0.320973	-0.24664	-0.0742814	0.723061	487.702	419.468	484.663	518.339	530.503	601.948	602.293	588.396
ENSCSAG00000003101	GALNT7	polypeptide N-acetylgalactosaminyltransferase 7	-0.0743584	0.8557	0.999983	-0.0743584	0.8557	0.668794	0.740758	-0.072547	0.855551	64.0028	59.64	74.8138	52.0706	43.7743	33.7873	35.6834	39.9408
ENSCSAG00000004684	BTBD10	BTB domain containing 10	-0.0743775	0.860887	0.999983	-0.0764727	0.838194	-0.14505	-0.0703889	-0.0743775	0.860887	51.8423	51.688	57.2488	42.6032	57.3235	57.7941	56.2285	48.7083
ENSCSAG00000004209	CCT2	chaperonin containing TCP1 subunit 2	-0.0743954	0.670252	0.999983	-0.0745972	0.639061	0.997868	1.07224	-0.0743954	0.670252	1673.03	1707.69	2125.36	1928.98	884.866	808.228	977.51	949.812
ENSCSAG00000006920	ANKRD54	ankyrin repeat domain 54	-0.0746077	0.8936	0.999983	-0.0748422	0.869542	-0.267933	-0.19555	-0.0746077	0.8936	19.8409	28.826	26.0222	35.5027	28.1406	31.1199	40.0087	31.1733
ENSCSAG00000010532	PLIN4		-0.0746832	0.940916	0.999983	-0.0990975	0.886301	-0.334418	-0.247926	-0.0746832	0.940916	13.4406	9.93999	13.6617	2.36685	16.6759	11.5588	6.4879	12.6642
ENSCSAG00000008901	SEC24C	SEC24 homolog C, COPII coat complex component	-0.0747226	0.77799	0.999983	-0.0754771	0.753714	0.15283	0.227234	-0.0747226	0.77799	209.929	177.926	217.936	179.88	178.224	170.715	162.197	178.272
ENSCSAG00000006066	AATF	apoptosis antagonizing transcription factor	-0.0747266	0.78376	0.999983	-0.0752041	0.743268	-0.184122	-0.109393	-0.0747266	0.78376	194.569	186.872	184.758	272.187	226.167	208.059	254.109	238.671
ENSCSAG00000002049	ATP6V0A2	ATPase H+ transporting V0 subunit a2	-0.0748433	0.84441	0.999983	-0.0748433	0.84441	0.568661	0.641546	-0.0736523	0.842573	62.0827	69.58	68.3083	87.5733	53.1545	35.5656	52.9845	46.76
ENSCSAG00000003440	LIPE	lipase E, hormone sensitive type	-0.0748818	0.896798	0.999983	-0.0797654	0.871517	-0.225881	-0.148863	-0.0748818	0.896798	32.6414	25.844	20.1672	26.0353	37.5208	31.1199	29.1955	22.4058
ENSCSAG00000003374	PLAUR		-0.0750303	0.860807	0.999983	-0.0750303	0.860807	0.485427	0.558295	-0.0761177	0.856675	35.2016	41.748	74.8138	59.1711	32.3096	23.1176	54.0658	37.0183
ENSCSAG00000010483	MYDGF		-0.075323	0.863613	0.999983	-0.0782357	0.86101	0.399931	0.475734	-0.075323	0.863613	43.5219	50.694	43.5872	44.9701	40.6476	31.1199	35.6834	28.2508
ENSCSAG00000015451	TTC21B	tetratricopeptide repeat domain 21B	-0.075449	0.749943	0.999983	-0.0765042	0.748626	0.703607	0.779231	-0.075449	0.749943	246.411	267.386	261.523	246.152	150.083	165.38	134.083	161.712
ENSCSAG00000013677	THAP10	THAP domain containing 10	-0.075591	0.93023	0.999983	0.169472	0.854518	1.58496	1.67807	-0.075591	0.93023	14.0806	18.886	9.10777	7.10054	8.33796	2.66742	0	4.87083
ENSCSAG00000011726	PRDX6		-0.0756437	0.720464	0.999983	-0.0762185	0.713437	0.924488	1	-0.0756437	0.720464	398.738	363.804	443.678	461.535	208.449	193.832	229.239	224.058
ENSCSAG00000016851	ZMYND19	zinc finger MYND-type containing 19	-0.075758	0.909219	0.999983	-0.0775128	0.865572	-0.758991	-0.685891	-0.075758	0.909219	18.5608	19.88	13.0111	33.1358	33.3518	32.8982	41.09	33.1216
ENSCSAG00000000704			-0.0760321	0.889365	0.999983	-0.0760321	0.889365	9.90442e-16	-0.415033	0.536884	0.863317	0	1.988	2.60222	0	2.08449	0	3.24395	0.974166
ENSCSAG00000015139	PIGG	phosphatidylinositol glycan anchor biosynthesis class G	-0.0761191	0.796587	0.999983	-0.0777116	0.788131	0.447459	0.523901	-0.0761191	0.796587	132.486	138.166	149.628	115.975	87.5486	110.253	96.2372	88.6491
ENSCSAG00000005212		SWI/SNF related, matrix associated, actin dependent regulator of chromatin subfamily c member 2	-0.0761265	0.75667	0.999983	-0.0772037	0.748923	0.705978	0.782155	-0.0761265	0.75667	257.291	265.398	204.925	248.519	161.548	158.267	128.677	135.409
ENSCSAG00000009135	TFB2M	transcription factor B2, mitochondrial	-0.0761411	0.825399	0.999983	-0.0769687	0.815641	0.291604	0.366986	-0.0761411	0.825399	83.8437	68.586	88.4755	99.4075	69.8304	55.1267	72.4482	73.0625
ENSCSAG00000005504	PNPLA3		-0.0761934	0.922813	0.999983	-0.0761934	0.922813	1.02857	1.09954	-0.0691779	0.905758	26.2412	24.85	20.8178	23.6685	9.38021	16.0045	12.9758	7.79333
ENSCSAG00000006917	SSH2	slingshot protein phosphatase 2	-0.076347	0.837323	0.999983	-0.0772347	0.826188	-0.139403	-0.0627354	-0.076347	0.837323	68.483	69.58	61.8027	73.3722	64.6192	87.1357	55.1471	85.7266
ENSCSAG00000005690	SIN3B	SIN3 transcription regulator family member B	-0.0765657	0.776982	0.999983	-0.0769838	0.758836	0.111592	0.187627	-0.0765657	0.776982	152.967	156.058	169.795	198.815	150.083	136.038	145.978	178.272
ENSCSAG00000007156	UQCRC2	ubiquinol-cytochrome c reductase core protein II	-0.0765708	0.729053	0.999983	-0.0776399	0.70267	0.861736	0.938371	-0.0765708	0.729053	580.506	453.264	573.789	480.47	282.448	287.192	266.004	284.456
ENSCSAG00000014699	CDCA7		-0.0765759	0.848514	0.999983	-0.0758057	0.83775	0.0951576	0.169925	-0.0765759	0.848514	49.2822	44.73	61.8027	73.3722	46.901	40.9004	50.8219	69.1658
ENSCSAG00000001119	INPP5B		-0.076591	0.852698	0.999983	-0.0786065	0.833005	0.0236517	0.100402	-0.076591	0.852698	57.6025	64.61	73.5127	44.9701	71.9149	48.9027	52.9845	58.45
ENSCSAG00000003239	TMEM144	transmembrane protein 144	-0.0766769	0.943609	0.999983	-0.118611	0.918298	0.678073	0.777608	-0.0766769	0.943609	15.3607	8.94599	9.75832	2.36685	5.21123	9.78054	1.08132	5.845
ENSCSAG00000004824	NCAPH2	non-SMC condensin II complex subunit H2	-0.0767697	0.814233	0.999983	-0.0762649	0.793209	-0.611146	-0.534947	-0.0767697	0.814233	87.6839	94.4299	96.9327	127.81	165.717	112.032	192.474	134.435
ENSCSAG00000014834	IDH3A	isocitrate dehydrogenase (NAD(+)) 3 catalytic subunit alpha	-0.0768652	0.850189	0.999983	-0.0768652	0.850189	0.970854	1.04551	-0.0753272	0.839962	76.8034	69.58	96.9327	63.9048	31.2674	43.5678	43.2527	35.07
ENSCSAG00000005717	SLC25A28	solute carrier family 25 member 28	-0.0769654	0.924278	0.999983	-0.0926639	0.908918	0.400539	0.485428	-0.0769654	0.924278	16.6407	15.904	12.3605	9.46738	12.5069	12.448	9.73185	4.87083
ENSCSAG00000011378	C1orf112	chromosome unknown C1orf112 homolog	-0.0769987	0.839256	0.999983	-0.0771539	0.826265	0.168398	0.244419	-0.0769987	0.839256	51.8423	65.604	68.9588	85.2064	44.8165	59.5724	68.1229	62.3466
ENSCSAG00000014394	MTHFD1L		-0.0770405	0.847476	0.999983	-0.0774157	0.801338	-0.734655	-0.65866	-0.0770405	0.847476	68.483	56.658	102.137	56.8043	111.52	96.0271	127.595	122.745
ENSCSAG00000008633	ABHD16A		-0.0770547	0.847989	0.999983	-0.0796228	0.836497	0.305503	0.383329	-0.0770547	0.847989	75.5233	54.67	70.2599	49.7038	54.1967	51.5701	55.1471	37.0183
ENSCSAG00000011182	NFIC	nuclear factor I C	-0.0771456	0.829526	0.999983	-0.0780981	0.823804	0.386279	0.462972	-0.0771456	0.829526	77.4434	71.568	72.8622	80.4727	54.1967	60.4615	51.9032	59.4241
ENSCSAG00000000572	EMC6	ER membrane protein complex subunit 6	-0.0771672	0.87629	0.999983	-0.0844446	0.871208	0.904843	0.982722	-0.0771672	0.87629	48.0021	39.76	56.5983	26.0353	22.9294	24.0068	20.545	21.4317
ENSCSAG00000006947	TP53I13	tumor protein p53 inducible protein 13	-0.0771907	0.863096	0.999983	-0.0771907	0.863096	0.577767	0.652077	-0.0750402	0.861565	58.8826	40.754	48.1411	61.538	28.1406	39.1221	42.1713	28.2508
ENSCSAG00000005798	POLR3H		-0.0772275	0.830941	0.999983	-0.0772275	0.830941	0.584963	0.660794	-0.0761453	0.826487	83.8437	80.514	89.7766	75.7391	61.4925	48.9027	60.5537	43.8375
ENSCSAG00000017506	AFG3L2		-0.0775587	0.719999	0.999983	-0.0776529	0.691664	0.0774916	0.154908	-0.0775587	0.719999	421.779	361.816	421.56	461.535	398.138	344.986	421.713	372.131
ENSCSAG00000006966	NUDT22	nudix hydrolase 22	-0.0775995	0.849667	0.999983	-0.0786073	0.843338	0.19878	0.275635	-0.0775995	0.849667	53.7624	46.718	57.8994	56.8043	42.732	45.3461	57.3098	37.9925
ENSCSAG00000009361	FAM199X	family with sequence similarity 199, X-linked	-0.0777984	0.8545	0.999983	-0.0777984	0.8545	0.96782	1.04182	-0.0744973	0.850091	62.0827	70.574	85.8733	54.4374	36.4786	32.009	33.5208	34.0958
ENSCSAG00000019079	H2BC15	histone H2B type 1-N	-0.0778032	0.772827	0.999983	-0.0791078	0.770201	0.722093	0.799861	-0.0778032	0.772827	194.569	190.848	187.36	149.111	116.731	117.366	88.668	104.236
ENSCSAG00000014390	DBNDD2		-0.0778073	0.901085	0.999983	-0.0778073	0.901085	1.05889	1.13245	-0.0707622	0.889142	34.5615	39.76	29.275	28.4021	19.8027	16.0045	14.0571	11.69
ENSCSAG00000009627	NF2	neurofibromin 2	-0.0779344	0.84045	0.999983	-0.077162	0.783327	-1.59202	-1.51504	-0.0779344	0.84045	62.0827	73.556	59.8511	94.6738	207.407	202.724	237.89	204.575
ENSCSAG00000002499	NOSIP	nitric oxide synthase interacting protein	-0.0779892	0.822122	0.999983	-0.0779892	0.822122	0.66073	0.736966	-0.0752346	0.817073	101.124	114.31	87.1744	82.8396	72.9572	63.1289	58.3911	43.8375
ENSCSAG00000014502	KISS1		-0.0780369	0.833279	0.999983	-0.0780369	0.833279	1.80935	1.88645	-0.0771869	0.771988	204.169	157.052	202.323	201.182	64.6192	38.233	69.2043	39.9408
ENSCSAG00000010784	POGK	pogo transposable element derived with KRAB domain	-0.0783269	0.810688	0.999983	-0.0792783	0.788876	0.0237163	0.102052	-0.0783269	0.810688	90.884	93.4359	91.0777	113.609	89.6331	90.6922	95.1559	96.4424
ENSCSAG00000001550	GNAI3	G protein subunit alpha i3	-0.0783368	0.737534	0.999983	-0.0783368	0.737534	1.0762	1.15375	-0.0775608	0.727528	307.854	314.104	323.326	319.524	134.45	160.934	149.222	140.28
ENSCSAG00000004546	FRAS1		-0.0784067	0.892555	0.999983	-0.0857233	0.889202	0.584963	0.665582	-0.0784067	0.892555	23.681	29.82	19.5166	26.0353	15.6337	19.5611	14.0571	14.6125
ENSCSAG00000017024	LIMS1	LIM zinc finger domain containing 1	-0.0784911	0.775186	0.999983	-0.0796384	0.756029	0.287851	0.366511	-0.0784911	0.775186	174.088	212.716	174.999	243.785	144.872	172.493	185.986	139.306
ENSCSAG00000003664	KARS1	lysyl-tRNA synthetase 1	-0.0785525	0.722935	0.999983	-0.0790754	0.693239	-0.0420231	0.036526	-0.0785525	0.722935	318.734	290.248	363.01	357.394	334.561	291.638	344.94	356.545
ENSCSAG00000012206	PRKD3	protein kinase D3	-0.0785716	0.874018	0.999983	-0.0797918	0.825421	-1.53874	-1.45943	-0.0785716	0.874018	41.6018	31.808	35.13	33.1358	108.393	106.697	80.0174	107.158
ENSCSAG00000017589	FBXL3	F-box and leucine rich repeat protein 3	-0.0785727	0.895227	0.999983	-0.0819889	0.856889	-0.644904	-0.565597	-0.0785727	0.895227	23.041	31.808	32.5277	16.5679	41.6898	43.5678	29.1955	44.8116
ENSCSAG00000014054	MANF		-0.0786156	0.800262	0.999983	-0.079995	0.777402	0.63743	0.715923	-0.0786156	0.800262	137.606	156.058	133.364	229.584	91.7176	96.9162	121.107	100.339
ENSCSAG00000011555	LMNB2	lamin B2	-0.0787249	0.738707	0.999983	-0.0787249	0.71678	0.0577585	0.136274	-0.0787249	0.738707	334.095	353.864	345.445	475.736	359.575	301.418	433.608	312.707
ENSCSAG00000003390	VAT1	vesicle amine transport 1	-0.0787629	0.745598	0.999983	-0.0787629	0.745598	1.64111	1.71835	-0.0770682	0.718177	378.257	407.54	393.586	376.328	136.534	114.699	121.107	113.003
ENSCSAG00000013309	SLC3A1	solute carrier family 3 member 1	-0.0790554	0.962849	0.999983	-0.0790554	0.962849	1.35364	1.41504	-0.049931	0.956152	10.8805	11.928	9.10777	7.10054	4.16898	5.33484	2.16263	3.89666
ENSCSAG00000017878	SPART	spartin	-0.0793425	0.795207	0.999983	-0.0793425	0.795207	0.633678	0.712075	-0.0781451	0.790875	133.126	123.256	130.762	118.342	72.9572	91.5814	84.3427	68.1916
ENSCSAG00000013524	MCFD2	multiple coagulation factor deficiency 2, ER cargo receptor complex subunit	-0.0793607	0.82719	0.999983	-0.0793607	0.82719	1.5025	1.57967	-0.0774629	0.791715	115.845	122.262	141.821	130.176	43.7743	40.0113	49.7406	40.915
ENSCSAG00000015149	PPIP5K2		-0.079418	0.862644	0.999983	-0.0792058	0.822101	-0.770518	-0.692571	-0.079418	0.862644	48.6421	35.784	58.5499	40.2364	65.6614	79.1334	80.0174	79.8816
ENSCSAG00000009605	UQCR10	ubiquinol-cytochrome c reductase, complex III subunit X	-0.079463	0.806096	0.999983	-0.079463	0.806096	2.36923	2.4458	-0.076403	0.772929	335.375	316.092	392.935	239.051	72.9572	53.3484	51.9032	64.295
ENSCSAG00000017827	TRIM4	tripartite motif containing 4	-0.0794878	0.818546	0.999983	-0.08056	0.817006	0.544699	0.623852	-0.0794878	0.818546	85.1238	73.556	81.3194	106.508	56.2812	53.3484	71.3669	50.6566
ENSCSAG00000015391	PRKAR2A	protein kinase cAMP-dependent type II regulatory subunit alpha	-0.0795756	0.808229	0.999983	-0.0795756	0.808229	0.822119	0.900102	-0.0785735	0.798845	110.085	111.328	114.498	151.478	57.3235	68.4638	58.3911	83.7783
ENSCSAG00000016649	MED23	mediator complex subunit 23	-0.0795793	0.80131	0.999983	-0.0795793	0.80131	1.02857	1.10692	-0.0784185	0.776327	149.127	157.052	160.687	146.744	71.9149	78.2443	55.1471	87.6749
ENSCSAG00000017463	ANKRD10	ankyrin repeat domain 10	-0.079618	0.914687	0.999983	-0.0825539	0.879558	-0.550196	-0.472068	-0.079618	0.914687	9.60042	17.892	16.9144	14.2011	18.7604	22.2285	21.6263	21.4317
ENSCSAG00000019618	ZNF574	zinc finger protein 574	-0.0796309	0.845328	0.999983	-0.0806389	0.8364	0.328326	0.407176	-0.0796309	0.845328	58.2426	54.67	72.2116	49.7038	48.9855	40.9004	51.9032	39.9408
ENSCSAG00000007036	TIMMDC1	translocase of inner mitochondrial membrane domain containing 1	-0.0796349	0.836596	0.999983	-0.0810192	0.836523	0.522841	0.602241	-0.0796349	0.836596	67.203	57.652	62.4533	63.9048	47.9433	39.1221	38.9274	43.8375
ENSCSAG00000003404	ETHE1	ETHE1 persulfide dioxygenase	-0.0796559	0.772476	0.999983	-0.0808721	0.753493	-0.0366416	0.0433566	-0.0796559	0.772476	164.487	147.112	156.784	146.744	174.055	144.93	161.116	134.435
ENSCSAG00000001122	UTP11	UTP11 small subunit processome component	-0.0796568	0.849182	0.999983	-0.0822451	0.84275	0.368645	0.448759	-0.0796568	0.849182	47.3621	54.67	50.7433	49.7038	39.6053	39.1221	34.6021	38.9666
ENSCSAG00000015855	NYNRIN	NYN domain and retroviral integrase containing	-0.0799909	0.878636	0.999983	-0.0871199	0.870291	0.439286	0.521953	-0.0799909	0.878636	37.7617	41.748	35.13	21.3016	36.4786	23.1176	18.3824	21.4317
ENSCSAG00000007273	PRPF4B	pre-mRNA processing factor 4B	-0.0800073	0.795618	0.999983	-0.0798112	0.764352	-0.511198	-0.431611	-0.0800073	0.795618	99.8444	114.31	112.546	125.443	133.407	172.493	163.279	157.815
ENSCSAG00000005229		extended synaptotagmin 1	-0.0802019	0.689527	0.999983	-0.080474	0.656509	0.524527	0.604633	-0.0802019	0.689527	646.429	662.998	651.856	788.16	470.053	440.124	479.023	467.6
ENSCSAG00000006502	JOSD1	Josephin domain containing 1	-0.0802492	0.915147	0.999983	-0.0770489	0.86001	-1.88897	-1.81359	-0.0802492	0.915147	10.8805	15.904	12.3605	21.3016	48.9855	50.681	69.2043	46.76
ENSCSAG00000010929	NCBP1	nuclear cap binding protein subunit 1	-0.0802609	0.763565	0.999983	-0.0808689	0.755201	0.468809	0.548568	-0.0802609	0.763565	182.408	146.118	210.129	201.182	111.52	125.369	123.27	157.815
ENSCSAG00000006120	MVP	major vault protein	-0.0802685	0.760219	0.999983	-0.0814847	0.756933	0.70044	0.780782	-0.0802685	0.760219	184.328	205.758	174.999	215.383	132.365	107.586	117.863	109.107
ENSCSAG00000007087	AP1M2	adaptor related protein complex 1 subunit mu 2	-0.0803067	0.895667	0.999983	-0.0760137	0.8699	-0.612976	-0.538865	-0.0803067	0.895667	18.5608	14.91	27.3233	26.0353	29.1829	23.1176	44.334	33.1216
ENSCSAG00000016510	DHX29	DExH-box helicase 29	-0.0803234	0.817144	0.999983	-0.0808074	0.785887	-0.401862	-0.321928	-0.0803234	0.817144	94.7242	69.58	87.1744	97.0407	100.056	118.256	103.806	125.667
ENSCSAG00000008858			-0.0803864	0.769184	0.999983	-0.0803864	0.769184	0.76918	0.848739	-0.07997	0.761404	158.727	158.046	202.323	186.981	93.8021	92.4705	91.9119	123.719
ENSCSAG00000013747			-0.0806588	0.691851	0.999983	-0.0806588	0.651233	-0.180736	-0.10014	-0.0806588	0.691851	545.304	489.048	577.693	534.907	607.629	563.715	610.944	581.577
ENSCSAG00000007982	PYROXD1	pyridine nucleotide-disulphide oxidoreductase domain 1	-0.0807841	0.909331	0.999983	-0.0846603	0.892487	0.0962161	0.175087	-0.0807841	0.909331	20.4809	10.934	16.2639	18.9348	14.5914	14.2262	18.3824	12.6642
ENSCSAG00000014074	YWHAE		-0.0809055	0.68365	0.999983	-0.0809055	0.68365	1.55628	1.63657	-0.0803896	0.669125	1080.37	1261.39	1152.78	1266.26	384.588	410.783	313.582	463.703
ENSCSAG00000016256	MSX1	msh homeobox 1	-0.0809757	0.897927	0.999983	-0.0803234	0.885891	-0.0780017	7.45574e-07	-0.0809757	0.897927	19.8409	15.904	20.8178	23.6685	23.9716	14.2262	25.9516	19.4833
ENSCSAG00000010188	ENO2	enolase 2	-0.0809815	0.879033	0.999983	-0.0809815	0.879033	0.921998	1	-0.079815	0.862691	32.6414	38.766	41.6355	52.0706	17.7182	20.4502	28.1142	19.4833
ENSCSAG00000005275		sulfite oxidase	-0.0810117	0.883962	0.999983	-0.0810117	0.883962	1.20436	1.28011	-0.0748771	0.872779	62.0827	43.736	53.9961	30.769	17.7182	28.4525	16.2197	19.4833
ENSCSAG00000013142	FBXO9		-0.0810269	0.840387	0.999983	-0.0803549	0.800068	-1	-0.919658	-0.0810269	0.840387	49.9222	51.688	61.1522	59.1711	90.6753	112.921	110.294	116.9
ENSCSAG00000009237	ATF6B	activating transcription factor 6 beta	-0.0813105	0.829063	0.999983	-0.0813105	0.829063	1.0163	1.09516	-0.0787964	0.813478	93.4441	85.4839	103.438	85.2064	38.5631	48.9027	46.4966	41.8891
ENSCSAG00000014746	CETN3	centrin 3	-0.0814106	0.793877	0.999983	-0.0814106	0.793877	1.11189	1.19137	-0.0797055	0.779091	134.406	134.19	143.773	177.513	57.3235	66.6855	73.5295	67.2175
ENSCSAG00000001135	PABPC4	poly(A) binding protein cytoplasmic 4	-0.081442	0.790449	0.999983	-0.0818945	0.735535	-1.05864	-0.977438	-0.081442	0.790449	117.765	111.328	119.702	170.413	236.59	240.068	278.98	292.25
ENSCSAG00000004906		zinc finger protein 675	-0.0815262	0.940819	0.999983	-0.0955339	0.883619	-0.881354	-0.793547	-0.0815262	0.940819	11.5205	6.958	13.0111	2.36685	9.38021	25.7851	8.65053	16.5608
ENSCSAG00000006741	SCAF11	SR-related CTD associated factor 11	-0.081528	0.715322	0.999983	-0.0819332	0.683378	0.326406	0.407835	-0.081528	0.715322	508.822	459.228	570.537	428.399	367.913	403.669	339.533	413.046
ENSCSAG00000008479	NCOA1	nuclear receptor coactivator 1	-0.0816202	0.851298	0.999983	-0.0816202	0.830071	-0.476902	-0.395301	-0.0816202	0.851298	48.6421	47.712	49.4422	42.6032	62.5347	72.0203	45.4153	75.9849
ENSCSAG00000009819	NRTN	neurturin	-0.0816828	0.964643	0.999983	-0.0829429	0.858449	-2.92599	-2.84799	-0.0816828	0.964643	3.84017	0.993999	2.60222	2.36685	19.8027	17.7828	21.6263	13.6383
ENSCSAG00000015229	TEX261	testis expressed 261	-0.0819792	0.858851	0.999983	-0.0819792	0.858851	0.335185	0.415038	-0.0815151	0.857741	32.6414	48.706	45.5388	54.4374	25.0139	40.0113	28.1142	46.76
ENSCSAG00000008846	STARD9	StAR related lipid transfer domain containing 9	-0.082183	0.955734	0.999983	-0.105717	0.870157	-2.10433	-2	-0.082183	0.955734	5.76025	3.976	4.55388	2.36685	22.9294	19.5611	7.56922	20.4575
ENSCSAG00000013460	CAMLG		-0.0823619	0.852802	0.999983	-0.08201	0.814952	-0.81214	-0.730813	-0.0823619	0.852802	41.6018	43.736	49.4422	44.9701	72.9572	78.2443	81.0987	75.0108
ENSCSAG00000015511	CDK19	cyclin dependent kinase 19	-0.082713	0.882257	0.999983	-0.082713	0.882257	0.792196	0.870717	-0.0777275	0.880903	30.0813	40.754	26.0222	37.8695	20.8449	20.4502	16.2197	19.4833
ENSCSAG00000015864	C1orf115		-0.0827256	0.926538	0.999983	-0.0963644	0.910887	0.353638	0.440573	-0.0827256	0.926538	10.2405	12.922	6.50555	11.8342	9.38021	8.8914	8.65053	4.87083
ENSCSAG00000003923	PSMC5	proteasome 26S subunit, ATPase 5	-0.0827829	0.72095	0.999983	-0.0827829	0.72095	1.3307	1.41247	-0.0815336	0.713161	374.417	367.78	409.85	338.459	155.295	140.484	140.571	140.28
ENSCSAG00000005507	OGA		-0.082943	0.689374	0.999983	-0.0838334	0.688129	1.09616	1.17912	-0.082943	0.689374	526.103	451.276	548.418	513.605	208.449	248.959	219.507	249.387
ENSCSAG00000006323	USP40	ubiquitin specific peptidase 40	-0.0831304	0.88193	0.999983	-0.0846989	0.846117	-0.747812	-0.664396	-0.0831304	0.88193	27.5212	24.85	29.275	23.6685	50.0278	39.1221	42.1713	41.8891
ENSCSAG00000009482	IQSEC1		-0.0832887	0.834068	0.999983	-0.0853625	0.793662	-0.641546	-0.557777	-0.0832887	0.834068	73.6033	50.694	67.6577	56.8043	102.14	93.3597	94.0745	89.6233
ENSCSAG00000003853	PLEKHG2	pleckstrin homology and RhoGEF domain containing G2	-0.0832898	0.834033	0.999983	-0.0852268	0.808203	-0.238404	-0.15451	-0.0832898	0.834033	66.5629	60.634	49.4422	66.2717	70.8727	80.0226	57.3098	71.1141
ENSCSAG00000015745	QSOX2		-0.083323	0.835867	0.999983	-0.083323	0.835867	1.13566	1.21703	-0.08163	0.810405	76.8034	78.526	89.126	89.9401	37.5208	32.8982	44.334	33.1216
ENSCSAG00000005565	ORC6	origin recognition complex subunit 6	-0.0833624	0.819724	0.999983	-0.0835058	0.817025	0.293047	0.375758	-0.0833624	0.819724	74.8833	60.634	73.5127	82.8396	52.1123	58.6832	73.5295	46.76
ENSCSAG00000003452	GAB1	GRB2 associated binding protein 1	-0.0834185	0.922147	0.999983	-0.103838	0.900936	0.347924	0.440573	-0.0834185	0.922147	13.4406	14.91	12.3605	7.10054	10.4225	12.448	6.4879	7.79333
ENSCSAG00000012785	TRIQK		-0.0834517	0.940307	0.999983	-0.0834517	0.940307	1.87447	1.9542	-0.0814387	0.879887	27.5212	26.838	33.8289	28.4021	7.29572	8.00226	11.8945	3.89666
ENSCSAG00000012841	ECT2	epithelial cell transforming 2	-0.0835605	0.740849	0.999983	-0.0844592	0.700998	0.165355	0.249172	-0.0835605	0.740849	309.134	282.296	342.842	236.685	258.477	268.52	243.296	245.49
ENSCSAG00000015574	KCTD3	potassium channel tetramerization domain containing 3	-0.083574	0.804318	0.999983	-0.0843624	0.768042	-0.538552	-0.455004	-0.083574	0.804318	91.524	87.4719	80.6688	97.0407	134.45	126.258	121.107	122.745
ENSCSAG00000011543	SRPK2		-0.0835769	0.825942	0.999983	-0.0844854	0.788989	-0.562936	-0.479396	-0.0835769	0.825942	68.483	63.616	59.2005	78.1059	99.0133	96.0271	97.3185	93.5199
ENSCSAG00000009902	B4GALT1	beta-1,4-galactosyltransferase 1	-0.0836469	0.762767	0.999983	-0.0849437	0.758853	0.60248	0.686085	-0.0836469	0.762767	156.167	134.19	165.892	158.579	92.7598	97.8054	107.05	95.4683
ENSCSAG00000010969	IDH3B	isocitrate dehydrogenase (NAD(+)) 3 non-catalytic subunit beta	-0.0837508	0.78008	0.999983	-0.0837508	0.78008	1.0195	1.10145	-0.0821145	0.764157	144.006	154.07	163.289	160.945	81.2951	65.7963	76.7735	74.0366
ENSCSAG00000017761	LCP1	lymphocyte cytosolic protein 1	-0.0837937	0.840349	0.999983	-0.0837937	0.840349	0.791414	0.872621	-0.0807546	0.832506	74.8833	59.64	70.9105	59.1711	42.732	34.6764	40.0087	31.1733
ENSCSAG00000008957	UHRF2	ubiquitin like with PHD and ring finger domains 2	-0.083813	0.847162	0.999983	-0.0844098	0.797587	-1.28011	-1.1964	-0.083813	0.847162	55.0424	42.742	51.3938	44.9701	124.027	113.81	110.294	110.081
ENSCSAG00000015367	IQGAP2	IQ motif containing GTPase activating protein 2	-0.0838541	0.685139	0.999983	-0.0843025	0.665899	0.370895	0.454623	-0.0838541	0.685139	425.619	443.324	478.808	456.801	327.265	344.986	312.5	370.183
ENSCSAG00000004354	CAND1	cullin associated and neddylation dissociated 1	-0.083855	0.682452	0.999983	-0.0843988	0.637516	0.615533	0.699309	-0.083855	0.682452	940.202	1087.44	966.725	1263.9	619.094	704.199	669.335	705.296
ENSCSAG00000014136		proline dehydrogenase 1, mitochondrial	-0.0841159	0.984096	0.999983	-0.233004	0.860106	-0.584959	-0.999995	-0.0841159	0.984096	2.56011	2.982	1.95166	0	3.12674	6.22398	3.24395	0.974166
ENSCSAG00000013513	DENND1A	DENN domain containing 1A	-0.0841317	0.856633	0.999983	-0.0843834	0.828283	-0.753644	-0.669851	-0.0841317	0.856633	50.5622	34.79	38.3827	49.7038	71.9149	72.9095	47.5779	91.5716
ENSCSAG00000014089			-0.0844821	0.817257	0.999983	-0.0844821	0.817257	0.937265	1.02008	-0.0837511	0.799014	94.0842	86.4779	95.6316	120.709	55.239	39.1221	61.635	44.8116
ENSCSAG00000013228	ICA1	islet cell autoantigen 1	-0.0844832	0.876585	0.999983	-0.0882721	0.865117	0.243272	0.328055	-0.0844832	0.876585	28.8013	28.826	23.42	35.5027	28.1406	21.3394	25.9516	21.4317
ENSCSAG00000003739	PDE5A	phosphodiesterase 5A	-0.0844897	0.826039	0.999983	-0.0853949	0.79963	-0.0836576	3.2165e-07	-0.0844897	0.826039	81.2836	52.682	69.6094	82.8396	65.6614	76.466	69.2043	83.7783
ENSCSAG00000013171	TIMM17B	translocase of inner mitochondrial membrane 17B	-0.0844917	0.823721	0.999983	-0.0863119	0.823539	0.549339	0.633218	-0.0844917	0.823721	68.483	51.688	68.9588	82.8396	40.6476	40.9004	57.3098	40.915
ENSCSAG00000016766	TEP1	telomerase associated protein 1	-0.0844995	0.826409	0.999983	-0.0863136	0.799168	-0.230954	-0.14622	-0.0844995	0.826409	86.4038	57.652	88.4755	61.538	71.9149	96.9162	70.2856	96.4424
ENSCSAG00000006871	PDZD4	PDZ domain containing 4	-0.0845541	0.909077	0.999983	-0.0852741	0.848425	-2.08489	-2	-0.0845541	0.909077	17.2808	15.904	9.75832	21.3016	72.9572	66.6855	76.7735	46.76
ENSCSAG00000014855	FKBP9		-0.0845846	0.75128	0.999983	-0.0853355	0.733418	0.333639	0.418254	-0.0845846	0.75128	187.528	213.71	189.311	260.353	178.224	141.373	150.303	186.066
ENSCSAG00000005516	PHKB	phosphorylase kinase regulatory subunit beta	-0.0845995	0.856573	0.999983	-0.0855765	0.809422	-0.880418	-0.795986	-0.0845995	0.856573	47.3621	40.754	57.8994	33.1358	84.4218	78.2443	77.8548	79.8816
ENSCSAG00000010832	SERPINA5		-0.0846743	0.878397	0.999983	-0.0846743	0.878397	1.53703	1.61891	-0.0817215	0.826025	69.7631	77.532	65.0555	63.9048	15.6337	34.6764	17.3011	25.3283
ENSCSAG00000007533	UBE2G2		-0.0846856	0.878976	0.999983	-0.0846856	0.878976	1.47534	1.55639	-0.0802003	0.844978	55.6825	57.652	48.1411	52.0706	19.8027	21.3394	15.1384	19.4833
ENSCSAG00000014473	UFL1	UFM1 specific ligase 1	-0.0847539	0.854293	0.999983	-0.0847539	0.854293	0.479168	0.561116	-0.0820146	0.852448	46.7221	44.73	47.4905	42.6032	37.5208	27.5633	34.6021	26.3025
ENSCSAG00000014887	VCAN	versican	-0.0847603	0.645025	0.999983	-0.0847603	0.619253	1.04314	1.128	-0.0847603	0.645025	11177.5	14349.4	12236.9	11095.8	5366.52	7019.76	4808.61	5867.4
ENSCSAG00000011124	LCLAT1	lysocardiolipin acyltransferase 1	-0.084878	0.795061	0.999983	-0.084878	0.795061	0.973769	1.05658	-0.0835856	0.782643	115.845	102.382	134.665	125.443	54.1967	56.9049	60.5537	64.295
ENSCSAG00000017731	DNASE1L1	deoxyribonuclease 1 like 1	-0.0849135	0.843799	0.999983	-0.0870908	0.827396	0.117837	0.203092	-0.0849135	0.843799	59.5226	41.748	48.7916	49.7038	41.6898	52.4592	45.4153	40.915
ENSCSAG00000002420	AKT1S1	AKT1 substrate 1	-0.0849757	0.855958	0.999983	-0.0849757	0.855958	0.63743	0.7191	-0.084752	0.854197	32.0014	37.772	42.9366	63.9048	25.0139	20.4502	31.3582	34.0958
ENSCSAG00000017669	RBBP8	RB binding protein 8, endonuclease	-0.0850145	0.829861	0.999983	-0.0844198	0.77904	-1.3484	-1.26398	-0.0850145	0.829861	53.1223	54.67	57.8994	68.6385	144.872	129.814	145.978	158.789
ENSCSAG00000014437	HOXD8	homeobox D8	-0.0850157	0.908281	0.999983	-0.0923027	0.866466	-0.656045	-0.568283	-0.0850157	0.908281	14.7207	17.892	9.75832	18.9348	29.1829	23.1176	20.545	22.4058
ENSCSAG00000009458	CCDC157	coiled-coil domain containing 157	-0.0851259	0.935988	0.999983	-0.0902352	0.912089	-0.387021	-0.299559	-0.0851259	0.935988	7.04031	5.964	5.85499	7.10054	12.5069	4.4457	6.4879	9.74166
ENSCSAG00000014788	SPRED2	sprouty related EVH1 domain containing 2	-0.0851515	0.92536	0.999983	-0.080351	0.879678	-0.917537	-0.841301	-0.0851515	0.92536	6.40028	11.928	16.9144	7.10054	14.5914	18.6719	25.9516	16.5608
ENSCSAG00000006807	BLMH	bleomycin hydrolase	-0.0853443	0.740688	0.999983	-0.0858555	0.717483	-0.0307785	0.054448	-0.0853443	0.740688	189.448	181.902	190.613	186.981	174.055	204.502	185.986	178.272
ENSCSAG00000017339	NSUN2	NOP2/Sun RNA methyltransferase 2	-0.0853458	0.804671	0.999983	-0.0865199	0.782352	-0.0851671	2.89286e-07	-0.0853458	0.804671	77.4434	70.574	86.5238	87.5733	76.0839	80.9117	89.7493	84.7524
ENSCSAG00000001087	PSMB2	proteasome 20S subunit beta 2	-0.0855972	0.741717	0.999983	-0.0855972	0.741717	1.63061	1.7146	-0.0838941	0.714121	323.854	286.272	338.939	300.589	103.182	94.2488	101.644	92.5458
ENSCSAG00000005750	C19orf44		-0.0856647	0.92526	0.999983	-0.101622	0.897532	0.0703904	0.160466	-0.0856647	0.92526	8.9604	11.928	5.20444	14.2011	11.4647	8.8914	6.4879	10.7158
ENSCSAG00000009573	TNFSF9	TNF superfamily member 9	-0.0856702	0.88231	0.999983	-0.0856702	0.88231	0.856636	0.9386	-0.0821	0.871169	39.0417	27.832	36.4311	33.1358	20.8449	16.0045	20.545	14.6125
ENSCSAG00000017694	NPC1		-0.0858599	0.736096	0.999983	-0.0871143	0.735044	1.02541	1.11092	-0.0858599	0.736096	172.808	227.626	267.378	260.353	96.9288	100.473	121.107	122.745
ENSCSAG00000011104		interferon-induced transmembrane protein 1	-0.0859273	0.89418	0.999983	-0.0859273	0.89418	2.14684	2.22651	-0.0780572	0.843079	85.1238	69.58	72.2116	44.9701	17.7182	16.8937	8.65053	15.5867
ENSCSAG00000012147	TMED10	transmembrane p24 trafficking protein 10	-0.0861094	0.740384	0.999983	-0.0861094	0.740384	1.33031	1.41504	-0.0849235	0.712363	258.571	259.434	299.255	293.489	106.309	99.5836	126.514	95.4683
ENSCSAG00000011303	SGO2		-0.0862058	0.814626	0.999983	-0.0877405	0.794873	0.0409306	0.127236	-0.0862058	0.814626	60.8027	81.508	83.271	71.0054	67.7459	71.1312	61.635	78.9074
ENSCSAG00000005618	BIK		-0.0862102	0.933915	0.999983	-0.0862102	0.933915	1.29956	1.37851	-0.0823883	0.903431	19.2008	12.922	17.565	21.3016	8.33796	5.33484	6.4879	8.76749
ENSCSAG00000015453	MIPOL1	mirror-image polydactyly 1	-0.0863825	0.896584	0.999983	-0.0895002	0.870607	-0.362569	-0.275634	-0.0863825	0.896584	23.681	17.892	24.0705	14.2011	17.7182	36.4547	20.545	25.3283
ENSCSAG00000011931	POLR2M	RNA polymerase II subunit M	-0.0864489	0.885744	0.999983	-0.089198	0.837607	-1.45418	-1.36613	-0.0864489	0.885744	26.2412	23.856	16.9144	28.4021	64.6192	72.0203	43.2527	73.0625
ENSCSAG00000011850	RASGRP3	RAS guanyl releasing protein 3	-0.0864972	0.850905	0.999983	-0.0900039	0.829572	-0.105794	-0.0181469	-0.0864972	0.850905	46.082	45.724	46.1894	33.1358	46.901	51.5701	33.5208	45.7858
ENSCSAG00000005525	RARG	retinoic acid receptor gamma	-0.0867468	0.9111	0.999983	-0.0917526	0.848862	-0.843274	-0.758991	-0.0867468	0.9111	9.60042	23.856	8.45721	30.769	29.1829	32.009	36.7648	29.225
ENSCSAG00000006003		thioredoxin related transmembrane protein 2	-0.0868456	0.788911	0.999983	-0.0868456	0.788911	0.844349	0.929034	-0.0845108	0.788447	104.325	133.196	134.014	104.141	62.5347	69.3529	61.635	63.3208
ENSCSAG00000003728	PRX		-0.0868701	0.951613	0.999983	-0.0648556	0.891032	-1.58496	-1.52356	-0.0868701	0.951613	3.20014	2.982	2.60222	4.73369	7.29572	10.6697	11.8945	10.7158
ENSCSAG00000010653	SYNE3	spectrin repeat containing nuclear envelope family member 3	-0.0869487	0.965774	0.999983	-1.02814	0.500849	-2.58495	-1.58495	-0.0869487	0.965774	0	0.993999	0.650555	2.36685	4.16898	1.77828	5.40658	3.89666
ENSCSAG00000002883	FICD	FIC domain protein adenylyltransferase	-0.0870501	0.926327	0.999983	-0.0870501	0.926327	1.19265	1.27009	-0.0809546	0.904557	14.0806	17.892	14.9628	26.0353	8.33796	6.22398	7.56922	8.76749
ENSCSAG00000006659	UBXN1	UBX domain protein 1	-0.0870538	0.855779	0.999983	-0.0870538	0.855779	-0.327294	-0.237691	-0.0895261	0.739886	156.167	165.998	160.037	175.147	249.097	154.71	244.378	150.996
ENSCSAG00000005295		ORMDL sphingolipid biosynthesis regulator 2	-0.0872286	0.837405	0.999983	-0.0872286	0.837405	1.76912	1.85361	-0.0837801	0.791031	124.165	118.286	118.401	87.5733	38.5631	32.009	23.789	33.1216
ENSCSAG00000008723	SLC1A1	solute carrier family 1 member 1	-0.0872427	0.913979	0.999983	-0.0872427	0.913979	1	1.078	-0.0770641	0.907428	14.7207	26.838	20.8178	16.5679	9.38021	12.448	9.73185	7.79333
ENSCSAG00000001545	SORT1		-0.0872604	0.714634	0.999983	-0.0883105	0.712366	0.753892	0.841417	-0.0872604	0.714634	259.211	284.284	283.642	241.418	151.126	170.715	133.002	159.763
ENSCSAG00000018245	ATP9B	ATPase phospholipid transporting 9B (putative)	-0.0873187	0.846655	0.999983	-0.0896166	0.801585	-1.00774	-0.919581	-0.0873187	0.846655	46.082	46.718	47.4905	35.5027	91.7176	95.1379	82.1801	75.0108
ENSCSAG00000009537	BEX1		-0.0873445	0.79902	0.999983	-0.0891187	0.797733	0.942856	1.0295	-0.0873445	0.79902	103.045	95.4239	91.0777	156.212	55.239	48.0135	69.2043	51.6308
ENSCSAG00000000946	CLIC4		-0.0874762	0.635924	0.999983	-0.087865	0.611329	0.871584	0.959028	-0.0874762	0.635924	853.158	812.098	984.94	958.572	448.165	462.353	498.487	501.696
ENSCSAG00000013696	GDF9	growth differentiation factor 9	-0.0876697	0.972243	0.999983	-0.106644	0.814613	-2.99999	-3.32192	-0.0876697	0.972243	1.28006	2.982	2.60222	0	13.5492	17.7828	17.3011	12.6642
ENSCSAG00000015526	NFKBIA	NFKB inhibitor alpha	-0.0876768	0.863438	0.999983	-0.0890344	0.835876	-0.282399	-0.195015	-0.0876768	0.863438	26.2412	47.712	32.5277	42.6032	54.1967	35.5656	35.6834	50.6566
ENSCSAG00000011895	CTDNEP1	CTD nuclear envelope phosphatase 1	-0.0876844	0.85886	0.999983	-0.0875416	0.822189	-0.741265	-0.655351	-0.0876844	0.85886	33.2815	33.796	33.1783	47.3369	56.2812	56.0158	54.0658	72.0883
ENSCSAG00000001048	IQCC		-0.0876883	0.954228	0.999983	-0.1274	0.854614	-0.954194	-0.999998	-0.0876883	0.954228	9.60042	5.964	9.10777	0	15.6337	15.1154	10.8132	6.81916
ENSCSAG00000014196	PLCD1		-0.0877097	0.858838	0.999983	-0.091708	0.846917	0.109625	0.199309	-0.0877097	0.858838	43.5219	37.772	31.2266	30.769	44.8165	31.1199	23.789	30.1991
ENSCSAG00000011576	SELENOT		-0.0879622	0.878338	0.999983	-0.0900999	0.832584	-0.784271	-0.696607	-0.0879622	0.878338	29.4413	24.85	39.0333	18.9348	43.7743	48.9027	45.4153	48.7083
ENSCSAG00000006812	C2orf72		-0.0880708	0.975489	0.999983	-0.217777	0.87591	-0.584959	-0.415035	-0.0880708	0.975489	3.84017	1.988	1.30111	2.36685	5.21123	3.55656	2.16263	1.94833
ENSCSAG00000002433	FUZ	fuzzy planar cell polarity protein	-0.0880723	0.927701	0.999983	-0.0959317	0.911903	-0.263033	-0.169924	-0.0880723	0.927701	10.8805	8.94599	7.1561	9.46738	14.5914	8.8914	15.1384	2.9225
ENSCSAG00000018437	CSTF2T		-0.0880873	0.823246	0.999983	-0.0880873	0.823246	1.08439	1.16993	-0.0851723	0.803145	93.4441	82.502	81.9699	80.4727	41.6898	40.9004	37.8461	34.0958
ENSCSAG00000006214	SLC35G1	solute carrier family 35 member G1	-0.0881457	0.868661	0.999983	-0.0932752	0.860123	0.299561	0.389043	-0.0881457	0.868661	31.3614	32.802	26.6728	28.4021	23.9716	27.5633	22.7076	19.4833
ENSCSAG00000003146		DM1 protein kinase	-0.0882349	0.923732	0.999983	-0.0958337	0.855275	-1.39855	-1.30812	-0.0882349	0.923732	13.4406	8.94599	3.90333	16.5679	29.1829	29.3416	31.3582	21.4317
ENSCSAG00000003770		corticotropin-releasing factor receptor 1	-0.0883252	0.959252	0.999983	-0.15741	0.911997	0.192647	0.321929	-0.0883252	0.959252	2.56011	4.97	2.60222	2.36685	3.12674	4.4457	1.08132	2.9225
ENSCSAG00000018922	ACKR4	atypical chemokine receptor 4	-0.0883669	0.95638	0.999983	-0.16645	0.942474	1.45943	1.58496	-0.0883669	0.95638	7.04031	3.976	3.90333	2.36685	1.04225	2.66742	1.08132	0.974166
ENSCSAG00000001336	PATJ		-0.0884178	0.789844	0.999983	-0.0883641	0.760483	-0.294183	-0.206451	-0.0884178	0.789844	83.8437	84.49	96.2821	99.4075	100.056	105.808	108.132	116.9
ENSCSAG00000004364			-0.0884338	0.94956	0.999983	-0.0960633	0.888217	-1.08746	-0.999997	-0.0884338	0.94956	3.84017	3.976	3.25277	4.73369	9.38021	8.00226	7.56922	7.79333
ENSCSAG00000010650	TMEM8B		-0.0885794	0.897764	0.999983	-0.0906884	0.860957	-0.673189	-0.584962	-0.0885794	0.897764	14.0806	22.862	14.9628	21.3016	22.9294	36.4547	30.2769	24.3542
ENSCSAG00000001750			-0.0886073	0.769978	0.999983	-0.0888624	0.749893	0.0641306	0.152003	-0.0886073	0.769978	98.5644	108.346	126.208	144.378	103.182	95.1379	131.921	111.055
ENSCSAG00000018265	RCC1L	RCC1 like	-0.0886156	0.770588	0.999983	-0.088871	0.75947	-0.00607423	0.0824624	-0.0886156	0.770588	128.646	108.346	119.052	151.478	141.745	96.0271	147.059	108.132
ENSCSAG00000002394	PGS1	phosphatidylglycerophosphate synthase 1	-0.0888773	0.881965	0.999983	-0.0945939	0.837598	-0.335184	-0.245112	-0.0888773	0.881965	30.7214	33.796	40.3344	14.2011	39.6053	41.7896	29.1955	35.07
ENSCSAG00000016520	ANAPC2		-0.0889303	0.775888	0.999983	-0.0896592	0.76222	0.174396	0.263035	-0.0889303	0.775888	107.525	94.4299	122.955	111.242	81.2951	97.8054	105.969	88.6491
ENSCSAG00000011913	POLR1C		-0.0891628	0.83263	0.999983	-0.0905496	0.814319	0.16506	0.253757	-0.0891628	0.83263	62.7228	47.712	77.416	47.3369	54.1967	45.3461	60.5537	42.8633
ENSCSAG00000012416	MAP4K3	mitogen-activated protein kinase kinase kinase kinase 3	-0.0891655	0.835082	0.999983	-0.0912635	0.80687	-0.19592	-0.106915	-0.0891655	0.835082	64.0028	45.724	59.2005	44.9701	57.3235	69.3529	54.0658	58.45
ENSCSAG00000008118	TOP3A	DNA topoisomerase III alpha	-0.0892077	0.820383	0.999983	-0.0901145	0.786932	-0.670209	-0.580982	-0.0892077	0.820383	55.0424	59.64	59.2005	61.538	94.8443	88.0248	103.806	76.9591
ENSCSAG00000001295			-0.0892244	0.973449	0.999983	-0.0812436	0.91318	-6.56306e-12	-0.584957	-0.0892244	0.973449	1.28006	0.993999	1.95166	0	0	1.77828	1.08132	1.94833
ENSCSAG00000002702	DEF8		-0.0894162	0.90926	0.999983	-0.0948354	0.851306	-1.73696	-1.64386	-0.0894162	0.90926	11.5205	14.91	12.3605	11.8342	50.0278	40.0113	43.2527	32.1475
ENSCSAG00000016983	SEPTIN10	septin 10	-0.0894861	0.710501	0.999983	-0.0904577	0.688239	0.495569	0.584963	-0.0894861	0.710501	305.293	266.392	320.724	257.986	199.069	206.28	184.905	200.678
ENSCSAG00000005312			-0.0895008	0.95232	0.999983	-0.951195	0.453907	-2.99999	-2.07038	-0.0895008	0.95232	0.640028	0	3.25277	2.36685	4.16898	3.55656	11.8945	8.76749
ENSCSAG00000015193	ABO	ABO, alpha 1-3-N-acetylgalactosaminyltransferase and alpha 1-3-galactosyltransferase	-0.0897096	0.880854	0.999983	-0.0897096	0.880854	1.84549	1.93074	-0.0852387	0.828035	53.7624	60.634	59.8511	61.538	16.6759	15.1154	16.2197	15.5867
ENSCSAG00000019677	MRPL41	mitochondrial ribosomal protein L41	-0.0901192	0.815854	0.999983	-0.0920615	0.811618	0.505236	0.594947	-0.0901192	0.815854	65.9229	65.604	57.2488	87.5733	54.1967	39.1221	52.9845	42.8633
ENSCSAG00000003370	HSDL1	hydroxysteroid dehydrogenase like 1	-0.090375	0.852736	0.999983	-0.090375	0.852736	0.787007	0.87447	-0.0887086	0.84012	42.2419	45.724	53.9961	44.9701	29.1829	22.2285	31.3582	23.38
ENSCSAG00000011142	MRPS22	mitochondrial ribosomal protein S22	-0.0903775	0.845659	0.999983	-0.0942323	0.794963	0.00971548	0.100305	-0.0903775	0.845659	76.1634	72.562	100.836	33.1358	77.1261	71.1312	65.9603	59.4241
ENSCSAG00000013799	DDX59	DEAD-box helicase 59	-0.0904376	0.918633	0.999983	-0.103357	0.88788	-0.169924	-0.0739995	-0.0904376	0.918633	13.4406	10.934	11.71	7.10054	11.4647	16.0045	7.56922	11.69
ENSCSAG00000015282	SERTAD4	SERTA domain containing 4	-0.090662	0.963033	0.999983	-0.130436	0.874705	-0.459429	-0.58496	-0.090662	0.963033	4.4802	3.976	5.85499	0	6.25347	5.33484	3.24395	5.845
ENSCSAG00000009318	ZBTB18		-0.0906915	0.872784	0.999983	-0.0894289	0.821251	-1.25277	-1.16506	-0.0906915	0.872784	26.2412	20.874	23.42	42.6032	60.4502	51.5701	81.0987	67.2175
ENSCSAG00000008973	MRPL39		-0.0907546	0.784703	0.999983	-0.0915238	0.77314	0.407948	0.498251	-0.0907546	0.784703	110.085	93.4359	134.014	92.307	70.8727	81.8009	68.1229	91.5716
ENSCSAG00000014866	AP1S2		-0.0908089	0.901795	0.999983	-0.100368	0.857933	-0.662964	-0.568283	-0.0908089	0.901795	17.9208	17.892	20.1672	9.46738	28.1406	29.3416	17.3011	26.3025
ENSCSAG00000005426	APIP	APAF1 interacting protein	-0.0908392	0.794773	0.999983	-0.0908392	0.794773	0.653269	0.742064	-0.0891989	0.788894	84.4837	89.4599	90.4271	99.4075	50.0278	59.5724	61.635	50.6566
ENSCSAG00000010877	PCCB		-0.090857	0.741155	0.999983	-0.090857	0.741155	0.92943	1.01857	-0.0889349	0.734329	207.369	171.962	206.226	184.614	90.6753	108.475	101.644	90.5974
ENSCSAG00000000777	KIF1B	kinesin family member 1B	-0.0908644	0.798983	0.999983	-0.093412	0.784082	0.394279	0.485427	-0.0908644	0.798983	108.805	74.55	106.04	75.7391	80.2529	60.4615	60.5537	69.1658
ENSCSAG00000011577	TIMM13	translocase of inner mitochondrial membrane 13	-0.0910843	0.811929	0.999983	-0.0910843	0.811929	0.792007	0.880853	-0.0878706	0.79769	88.9639	98.4059	70.9105	80.4727	63.5769	43.5678	44.334	37.9925
ENSCSAG00000014446	MBTPS2	membrane bound transcription factor peptidase, site 2	-0.0910878	0.891369	0.999983	-0.0910878	0.891369	1.49957	1.58496	-0.0849092	0.859072	48.0021	33.796	48.1411	33.1358	13.5492	15.1154	9.73185	16.5608
ENSCSAG00000016105	RBM43		-0.0912289	0.877387	0.999983	-0.0951571	0.861578	-0.0269664	0.065589	-0.0912289	0.877387	30.0813	22.862	21.4683	23.6685	22.9294	31.1199	27.0329	15.5867
ENSCSAG00000002013	FAM189B	family with sequence similarity 189 member B	-0.0913406	0.96266	0.999983	-0.0669919	0.948583	0.58496	0.321929	-0.0913406	0.96266	0.640028	1.988	4.55388	0	1.04225	0.88914	1.08132	2.9225
ENSCSAG00000012697	VIM	vimentin	-0.0914553	0.611437	0.999983	-0.0915541	0.551667	0.55384	0.645167	-0.0914553	0.611437	3609.12	3132.09	4032.14	3467.43	2282.52	2309.1	2335.64	2458.8
ENSCSAG00000014424	SLC12A2	solute carrier family 12 member 2	-0.0915188	0.769522	0.999983	-0.0915188	0.769522	0.958693	1.04858	-0.0903225	0.756798	125.446	116.298	165.241	137.277	56.2812	68.4638	68.1229	77.9333
ENSCSAG00000008551	ZSWIM7	zinc finger SWIM-type containing 7	-0.0915976	0.883636	0.999983	-0.0915976	0.883636	1.05445	1.14136	-0.0901652	0.86066	26.2412	27.832	35.13	40.2364	13.5492	12.448	17.3011	16.5608
ENSCSAG00000004229	ZNF146		-0.0915997	0.826171	0.999983	-0.0915997	0.788582	-0.87317	-0.782095	-0.0915997	0.826171	51.2023	49.7	50.0927	56.8043	81.2951	104.029	81.0987	103.262
ENSCSAG00000018634	MAFA	MAF bZIP transcription factor A	-0.0916168	0.934591	0.999983	-0.111096	0.886721	-0.192644	-0.0995344	-0.0916168	0.934591	12.1605	1.988	6.50555	7.10054	7.29572	8.8914	7.56922	6.81916
ENSCSAG00000008722	NCOR1		-0.0916404	0.724962	0.999983	-0.0916404	0.678333	-0.859898	-0.768517	-0.0916404	0.724962	177.928	210.728	189.962	208.282	328.307	377.884	313.582	364.338
ENSCSAG00000002128	CCT3	chaperonin containing TCP1 subunit 3	-0.0916665	0.638229	0.999983	-0.0920757	0.5951	0.0912715	0.183117	-0.0916665	0.638229	895.4	882.671	1020.72	833.13	861.937	807.339	874.785	757.901
ENSCSAG00000015191	METTL5	methyltransferase like 5	-0.0920033	0.81366	0.999983	-0.0938619	0.79063	-0.127379	-0.0350466	-0.0920033	0.81366	60.1627	69.58	67.6577	54.4374	62.5347	79.1334	65.9603	59.4241
ENSCSAG00000017549	VAPA	VAMP associated protein A	-0.0922225	0.716637	0.999983	-0.0927918	0.69811	0.0407465	0.132925	-0.0922225	0.716637	204.809	189.854	196.468	213.016	183.435	200.946	163.279	210.42
ENSCSAG00000001028	PUM1	pumilio RNA binding family member 1	-0.0922814	0.70594	0.999983	-0.0931554	0.672626	0.458329	0.550722	-0.0922814	0.70594	324.494	330.008	404.645	281.655	223.04	253.405	229.239	239.645
ENSCSAG00000013467	ITIH2	inter-alpha-trypsin inhibitor heavy chain 2	-0.0925084	0.738303	0.999983	-0.093767	0.714795	0.584963	0.677421	-0.0925084	0.738303	205.449	181.902	264.776	177.513	126.112	132.482	145.978	130.538
ENSCSAG00000017391	CDC16	cell division cycle 16	-0.092579	0.798051	0.999983	-0.0934284	0.778029	-0.205114	-0.112474	-0.092579	0.798051	75.5233	67.592	77.416	71.0054	73.9994	92.4705	68.1229	91.5716
ENSCSAG00000012998	GTF2H5		-0.0927429	0.850564	0.999983	-0.0927429	0.850564	1.11346	1.20309	-0.0884997	0.82931	62.0827	56.658	53.9961	44.9701	26.0561	29.3416	23.789	19.4833
ENSCSAG00000011794	OXR1		-0.0929253	0.761611	0.999983	-0.0930624	0.72959	-0.648214	-0.555389	-0.0929253	0.761611	109.445	129.22	119.052	111.242	174.055	199.167	140.571	196.782
ENSCSAG00000013728	RPRD1B	regulation of nuclear pre-mRNA domain containing 1B	-0.093016	0.818361	0.999983	-0.093016	0.818361	1.03059	1.12102	-0.0915806	0.805067	58.2426	85.4839	77.416	97.0407	40.6476	29.3416	38.9274	40.915
ENSCSAG00000005355	SSBP4	single stranded DNA binding protein 4	-0.0931063	0.836405	0.999983	-0.093745	0.800388	-0.823843	-0.730392	-0.0931063	0.836405	42.8819	43.736	37.7322	49.7038	90.6753	63.1289	81.0987	65.2691
ENSCSAG00000014520	MIGA2	mitoguardin 2	-0.0932096	0.898654	0.999983	-0.10277	0.860085	-0.62803	-0.530514	-0.0932096	0.898654	16.6407	15.904	13.0111	14.2011	25.0139	25.7851	21.6263	16.5608
ENSCSAG00000000991	SYTL1	synaptotagmin like 1	-0.0933723	0.873958	0.999983	-0.0923501	0.853919	-0.0655877	0.0238474	-0.0933723	0.873958	22.401	20.874	21.4683	40.2364	26.0561	18.6719	34.6021	25.3283
ENSCSAG00000013905	WDR81	WD repeat domain 81	-0.0933964	0.824386	0.999983	-0.0936751	0.780094	-1.09954	-1.0066	-0.0933964	0.824386	54.4024	43.736	58.5499	49.7038	114.647	95.1379	125.433	93.5199
ENSCSAG00000000978	RPS6KA1	ribosomal protein S6 kinase A1	-0.0934433	0.794741	0.999983	-0.0951423	0.776377	-0.124806	-0.0308057	-0.0934433	0.794741	82.5636	83.496	63.1038	75.7391	103.182	78.2443	78.9361	63.3208
ENSCSAG00000007716	NDUFAF1	NADH:ubiquinone oxidoreductase complex assembly factor 1	-0.0935657	0.854687	0.999983	-0.0935657	0.854687	1.34915	1.43888	-0.0902207	0.8281	58.8826	47.712	49.4422	73.3722	21.8871	20.4502	24.8703	20.4575
ENSCSAG00000006791	NDUFAB1		-0.0937034	0.771727	0.999983	-0.0937034	0.771727	1.38143	1.47294	-0.0915394	0.740797	136.966	160.034	161.338	160.945	58.3657	56.0158	55.1471	61.3725
ENSCSAG00000010925	CAV2	caveolin 2	-0.0937194	0.722735	0.999983	-0.0948983	0.707029	0.353399	0.447113	-0.0937194	0.722735	159.367	176.932	179.553	198.815	126.112	136.928	141.652	136.383
ENSCSAG00000013551			-0.0937335	0.831737	0.999983	-0.0937335	0.831737	0.551796	0.643857	-0.0916085	0.825545	45.442	84.49	63.1038	61.538	51.07	37.3439	24.8703	54.5533
ENSCSAG00000017374	STARD7	StAR related lipid transfer domain containing 7	-0.0937631	0.756773	0.999983	-0.0937206	0.695058	-1	-0.906341	-0.0937631	0.756773	144.006	135.184	135.315	215.383	288.702	268.52	353.59	301.991
ENSCSAG00000013296	TMEM106B	transmembrane protein 106B	-0.0938304	0.72733	0.999983	-0.0938304	0.72733	0.922832	1.01511	-0.0922241	0.717509	228.49	226.632	208.828	175.147	113.605	126.258	85.424	105.21
ENSCSAG00000017961	SLC7A1	solute carrier family 7 member 1	-0.093834	0.712509	0.999983	-0.093834	0.712509	1.11118	1.20369	-0.0928327	0.700244	190.728	199.794	290.148	272.187	88.5908	92.4705	126.514	116.9
ENSCSAG00000003833	ALPK1	alpha kinase 1	-0.0938494	0.961875	0.999983	-0.0208621	0.928072	-0.999994	-0.999994	-0.0938494	0.961875	0.640028	0.993999	0.650555	2.36685	1.04225	2.66742	1.08132	4.87083
ENSCSAG00000015358	SLC30A1	solute carrier family 30 member 1	-0.0940905	0.756292	0.999983	-0.0940905	0.756292	0.754888	0.847997	-0.0930435	0.746755	121.605	148.106	141.17	146.744	75.0416	85.3574	92.9932	67.2175
ENSCSAG00000017121	IDH2	isocitrate dehydrogenase (NADP(+)) 2	-0.0941083	0.764935	0.999983	-0.0955673	0.751359	0.285996	0.380481	-0.0941083	0.764935	113.285	115.304	124.907	94.6738	93.8021	93.3597	74.6108	93.5199
ENSCSAG00000007479	POFUT2		-0.0942933	0.829923	0.999983	-0.0942933	0.827058	0.380273	0.472488	-0.0942933	0.829923	46.082	35.784	48.7916	61.538	37.5208	24.8959	42.1713	37.9925
ENSCSAG00000002185	ASPSCR1	ASPSCR1 tether for SLC2A4, UBX domain containing	-0.094296	0.829401	0.999983	-0.0936852	0.81866	0.0984042	0.190943	-0.094296	0.829401	48.0021	42.742	44.8883	75.7391	47.9433	37.3439	68.1229	37.9925
ENSCSAG00000003184	KLHL36	kelch like family member 36	-0.0943037	0.830304	0.999983	-0.0947824	0.795108	-0.6386	-0.545161	-0.0943037	0.830304	41.6018	45.724	44.2377	54.4374	65.6614	71.1312	61.635	80.8558
ENSCSAG00000007528	IVD		-0.0944894	0.961852	0.999983	-0.0417242	0.959941	1.21252e-15	1.33219e-06	-0.0944894	0.961852	1.28006	0.993999	0.650555	2.36685	1.04225	0.88914	1.08132	1.94833
ENSCSAG00000011605	SNX5		-0.0945681	0.78595	0.999983	-0.0947165	0.726616	-1.77644	-1.68182	-0.0945681	0.78595	74.2433	80.514	78.0666	89.9401	254.308	277.412	237.89	301.017
ENSCSAG00000002095	DENR		-0.0946283	0.872119	0.999983	-0.0996977	0.838172	-0.442004	-0.345774	-0.0946283	0.872119	22.401	30.814	28.6244	18.9348	36.4786	36.4547	24.8703	36.0441
ENSCSAG00000017228	LATS1	large tumor suppressor kinase 1	-0.0947211	0.820583	0.999983	-0.0959096	0.800277	-0.107915	-0.013175	-0.0947211	0.820583	48.6421	53.676	61.8027	47.3369	59.408	51.5701	46.4966	64.295
ENSCSAG00000005378	CAPRIN1		-0.0948533	0.653679	0.999983	-0.0957524	0.6387	0.65513	0.750099	-0.0948533	0.653679	424.979	385.672	418.307	428.399	254.308	260.518	238.971	263.999
ENSCSAG00000004208	KPNA2	karyopherin subunit alpha 2	-0.0950694	0.706519	0.999983	-0.095619	0.677554	0.0795674	0.17436	-0.0950694	0.706519	209.289	200.788	242.006	205.916	189.689	198.278	193.556	202.627
ENSCSAG00000008576	TTC19		-0.0951252	0.874932	0.999983	-0.0951252	0.866243	-0.062735	0.0310276	-0.0951252	0.874932	23.041	21.868	26.0222	21.3016	14.5914	32.009	27.0329	19.4833
ENSCSAG00000010509	CHID1	chitinase domain containing 1	-0.0951601	0.791226	0.999983	-0.0978612	0.786598	0.411898	0.507484	-0.0951601	0.791226	80.6436	71.568	76.1149	68.6385	61.4925	54.2375	54.0658	47.7341
ENSCSAG00000003614	EFTUD2	elongation factor Tu GTP binding domain containing 2	-0.0952896	0.674409	0.999983	-0.0959553	0.629259	0.267154	0.362345	-0.0952896	0.674409	552.984	429.408	501.578	411.831	406.476	409.893	344.94	366.286
ENSCSAG00000006388	IL27RA		-0.0954751	0.879135	0.999983	-0.0951337	0.825494	-0.999999	-0.90689	-0.0954751	0.879135	17.2808	25.844	15.6133	40.2364	43.7743	41.7896	60.5537	43.8375
ENSCSAG00000002311			-0.0955856	0.759402	0.999983	-0.0970449	0.741632	0.132195	0.228075	-0.0955856	0.759402	115.205	102.382	105.39	106.508	97.971	100.473	86.5053	94.4941
ENSCSAG00000019727	MGAT1		-0.0957548	0.815409	0.999983	-0.0959929	0.780698	-0.604862	-0.509674	-0.0957548	0.815409	48.6421	46.718	53.9961	63.9048	78.1684	67.5746	94.0745	74.0366
ENSCSAG00000015324		angiogenic factor with G-patch and FHA domains 1	-0.0959102	0.840927	0.999983	-0.0955597	0.773013	-1.70877	-1.61382	-0.0959102	0.840927	54.4024	38.766	32.5277	66.2717	159.463	144.93	139.49	163.66
ENSCSAG00000008795	CENPV	centromere protein V	-0.0959196	0.817767	0.999983	-0.0959196	0.778817	-1.1745	-1.07871	-0.0959196	0.817767	55.0424	49.7	48.1411	59.1711	125.069	112.032	140.571	84.7524
ENSCSAG00000007966	GOLT1B	golgi transport 1B	-0.095979	0.795666	0.999983	-0.095979	0.795666	1.20328	1.29716	-0.0944323	0.76717	87.6839	87.4719	107.992	123.076	38.5631	37.3439	42.1713	51.6308
ENSCSAG00000010020	RFTN1		-0.0962766	0.915717	0.999983	-0.0962766	0.915717	0.87447	0.963475	-0.0994171	0.88947	11.5205	9.93999	18.2155	21.3016	5.21123	7.11312	7.56922	11.69
ENSCSAG00000011906	FZD6	frizzled class receptor 6	-0.0962774	0.619128	0.999983	-0.0966871	0.601392	0.435407	0.531909	-0.0962774	0.619128	782.115	811.104	802.134	693.486	549.263	628.622	457.397	576.706
ENSCSAG00000017309	ADAMTSL3		-0.0963251	0.726187	0.999983	-0.0963251	0.684824	-0.400962	-0.305045	-0.0963251	0.726187	159.367	150.094	200.371	160.945	213.66	193.832	234.646	211.394
ENSCSAG00000013153	CA2	carbonic anhydrase 2	-0.0963369	0.768613	0.999983	-0.0963369	0.768613	0.403897	0.499571	-0.0950915	0.758113	131.846	126.238	112.546	92.307	94.8443	99.5836	50.8219	94.4941
ENSCSAG00000009960	SOGA1		-0.0965351	0.82639	0.999983	-0.0937054	0.782688	-1.52982	-1.43494	-0.0965351	0.82639	44.802	34.79	49.4422	59.1711	145.914	85.3574	162.197	129.564
ENSCSAG00000005127	PRMT3	protein arginine methyltransferase 3	-0.0965368	0.787455	0.999983	-0.0977153	0.767282	-0.0406417	0.0554954	-0.0965368	0.787455	73.6033	65.604	78.7172	80.4727	65.6614	78.2443	72.4482	80.8558
ENSCSAG00000003972	HADH	hydroxyacyl-CoA dehydrogenase	-0.0966634	0.7901	0.999983	-0.0966634	0.7901	1.35435	1.44798	-0.0936798	0.769697	129.926	95.4239	141.821	108.875	43.7743	44.457	47.5779	43.8375
ENSCSAG00000007536	CCDC32	coiled-coil domain containing 32	-0.0972373	0.924949	0.999983	-0.0972373	0.924949	1.38702	1.47805	-0.094019	0.888837	14.7207	18.886	18.2155	21.3016	7.29572	6.22398	5.40658	8.76749
ENSCSAG00000012944	SESTD1	SEC14 and spectrin domain containing 1	-0.0973083	0.692169	0.999983	-0.0973083	0.68842	-0.0654528	0.0316395	-0.0973083	0.692169	244.491	229.614	214.683	246.152	201.153	295.194	193.556	257.18
ENSCSAG00000000055	HNRNPH2	heterogeneous nuclear ribonucleoprotein H2	-0.0977962	0.758092	0.999983	-0.0992558	0.741735	0.288057	0.385551	-0.0977962	0.758092	120.965	100.394	101.487	125.443	95.8865	85.3574	84.3427	88.6491
ENSCSAG00000004108	YIF1B	Yip1 interacting factor homolog B, membrane trafficking protein	-0.0979557	0.805917	0.999983	-0.0998954	0.791595	0.153351	0.250962	-0.0979557	0.805917	62.0827	56.658	53.3455	66.2717	54.1967	53.3484	45.4153	54.5533
ENSCSAG00000012742	CDH17	cadherin 17	-0.0982365	0.712272	0.999983	-0.0982365	0.712272	1.42978	1.52637	-0.0967495	0.687186	266.892	323.05	314.218	265.087	112.562	105.808	115.701	84.7524
ENSCSAG00000000553			-0.0986599	0.853685	0.999983	-0.09723	0.788994	-1.95801	-1.8609	-0.0986599	0.853685	28.8013	31.808	25.3716	42.6032	129.238	107.586	133.002	113.977
ENSCSAG00000007518	SUMO3		-0.0986835	0.848661	0.999983	-0.0986835	0.848661	0.345775	0.442005	-0.0972833	0.848524	27.5212	32.802	40.985	30.769	21.8871	25.7851	33.5208	18.5092
ENSCSAG00000012549	DHX9	DExH-box helicase 9	-0.0991717	0.693998	0.999983	-0.0989911	0.643805	-0.527411	-0.428458	-0.0991717	0.693998	316.814	219.674	334.385	307.69	354.363	419.674	391.437	473.445
ENSCSAG00000011073	NTHL1		-0.0992279	0.833842	0.999983	-0.102878	0.820103	0.350908	0.450662	-0.0992279	0.833842	37.1216	50.694	48.7916	33.1358	35.4363	33.7873	30.2769	30.1991
ENSCSAG00000004063	PLEKHB1	pleckstrin homology domain containing B1	-0.0993469	0.907965	0.999983	-0.109568	0.892541	0.120295	0.222393	-0.0993469	0.907965	9.60042	14.91	11.71	9.46738	11.4647	11.5588	12.9758	4.87083
ENSCSAG00000011749	RAB18	RAB18, member RAS oncogene family	-0.0993793	0.739275	0.999983	-0.0993793	0.739275	1.03797	1.13578	-0.0981267	0.730427	156.807	151.088	141.821	191.714	71.9149	78.2443	81.0987	71.1141
ENSCSAG00000015715	TGFB2	transforming growth factor beta 2	-0.0994107	0.693984	0.999983	-0.0994107	0.693984	1.65625	1.75445	-0.0984637	0.659324	327.054	316.092	454.087	376.328	89.6331	113.81	110.294	136.383
ENSCSAG00000001162	FOXJ3	forkhead box J3	-0.0994402	0.818694	0.999983	-0.0994402	0.818694	0.672836	0.770519	-0.0979573	0.808506	50.5622	58.646	53.9961	61.538	33.3518	36.4547	27.0329	40.915
ENSCSAG00000005000	HPS5	HPS5 biogenesis of lysosomal organelles complex 2 subunit 2	-0.0995175	0.814268	0.999983	-0.101858	0.790759	-0.141554	-0.0418198	-0.0995175	0.814268	51.2023	45.724	54.6466	47.3369	58.3657	48.9027	51.9032	52.605
ENSCSAG00000000484	TAF7	TATA-box binding protein associated factor 7	-0.0997588	0.701903	0.999983	-0.100899	0.68827	0.363591	0.463525	-0.0997588	0.701903	211.209	192.836	186.709	165.679	165.717	148.486	130.839	124.693
ENSCSAG00000002759	SNRNP70	small nuclear ribonucleoprotein U1 subunit 70	-0.0998199	0.732203	0.999983	-0.0998199	0.732203	0.823122	0.921775	-0.0988987	0.727224	200.969	144.13	178.252	163.312	88.5908	105.808	104.888	75.0108
ENSCSAG00000005104	METTL23	methyltransferase like 23	-0.0999553	0.829585	0.999983	-0.0999553	0.829585	0.266515	0.364765	-0.0988948	0.826917	39.0417	43.736	53.9961	40.2364	27.0984	41.7896	25.9516	46.76
ENSCSAG00000006654	NF1	neurofibromin 1	-0.0999639	0.666861	0.999983	-0.0999639	0.651936	-0.123735	-0.0240453	-0.0999639	0.666861	342.415	328.02	402.043	312.424	327.265	402.78	295.199	430.581
ENSCSAG00000009185	IGHMBP2		-0.0999962	0.834809	0.999983	-0.100426	0.80595	-0.39993	-0.301655	-0.0999962	0.834809	39.0417	32.802	36.4311	49.7038	45.8588	48.9027	43.2527	63.3208
ENSCSAG00000008519	SLC52A2	solute carrier family 52 member 2	-0.100001	0.738075	0.999983	-0.100001	0.738075	1.13501	1.23359	-0.0985161	0.708014	181.128	165.998	180.204	208.282	94.8443	63.1289	87.5866	76.9591
ENSCSAG00000004772	CSNK2A2	casein kinase 2 alpha 2	-0.100017	0.747711	0.999983	-0.100017	0.747711	0.197764	0.297544	-0.0994069	0.744707	121.605	120.274	117.75	101.774	94.8443	116.477	67.0416	112.029
ENSCSAG00000003383	RPL27	ribosomal protein L27	-0.100018	0.758038	0.999983	-0.100118	0.663844	-2.53617	-2.43635	-0.100018	0.758038	211.209	209.734	301.207	139.644	1229.85	1211.9	1147.28	1240.11
ENSCSAG00000001600	MOV10	Mov10 RISC complex RNA helicase	-0.10002	0.751244	0.999983	-0.101541	0.717382	0.0374749	0.137504	-0.10002	0.751244	163.847	109.34	136.617	115.975	124.027	142.262	116.782	113.003
ENSCSAG00000009574	AGO2		-0.100055	0.783863	0.999983	-0.100305	0.736689	-0.908284	-0.808737	-0.100055	0.783863	68.483	69.58	78.0666	71.0054	121.943	136.928	134.083	126.642
ENSCSAG00000017200	REV1	REV1 DNA directed polymerase	-0.100088	0.848652	0.999983	-0.100088	0.789875	-1.63743	-1.53766	-0.100088	0.848652	29.4413	33.796	29.275	33.1358	94.8443	101.362	87.5866	91.5716
ENSCSAG00000003123	KLHDC4	kelch domain containing 4	-0.100117	0.846973	0.999983	-0.102817	0.844436	0.485427	0.584963	-0.100117	0.846973	32.0014	30.814	27.9739	37.8695	20.8449	24.0068	21.6263	22.4058
ENSCSAG00000006701			-0.100118	0.644154	0.999983	-0.100588	0.606658	0.919649	1.01958	-0.100118	0.644154	643.228	649.082	621.931	861.532	354.363	328.982	351.428	380.899
ENSCSAG00000017255	MYO10		-0.100305	0.778153	0.999983	-0.100434	0.743963	-0.407658	-0.308122	-0.100305	0.778153	77.4434	69.58	110.594	78.1059	81.2951	113.81	112.457	121.771
ENSCSAG00000005089	MT1F		-0.100319	0.683231	0.999983	-0.100319	0.683231	0.848504	0.947877	-0.0994477	0.669537	303.373	266.392	282.991	314.79	184.477	132.482	170.848	139.306
ENSCSAG00000000728	CEP104	centrosomal protein 104	-0.100327	0.881442	0.999983	-0.102507	0.840681	-0.889816	-0.790546	-0.100327	0.881442	16.0007	17.892	19.5166	16.5679	27.0984	36.4547	29.1955	35.07
ENSCSAG00000017483	TPP2	tripeptidyl peptidase 2	-0.100342	0.764231	0.999983	-0.101132	0.75185	0.175087	0.275235	-0.100342	0.764231	92.8041	81.508	102.137	87.5733	86.5063	68.4638	72.4482	84.7524
ENSCSAG00000004217			-0.100384	0.940281	0.999983	-0.0995435	0.838749	-3.05889	-2.96347	-0.100384	0.940281	5.12023	3.976	1.30111	9.46738	31.2674	43.5678	32.4395	45.7858
ENSCSAG00000017273	BACH2	BTB domain and CNC homolog 2	-0.100644	0.951713	0.999983	-0.420494	0.70424	-1.16992	-0.777604	-0.100644	0.951713	3.84017	0	4.55388	2.36685	6.25347	2.66742	7.56922	3.89666
ENSCSAG00000019274	ZNF70	zinc finger protein 70	-0.100648	0.91196	0.999983	-0.11379	0.889863	0.289508	0.392318	-0.100648	0.91196	14.0806	7.952	15.6133	4.73369	10.4225	8.00226	5.40658	10.7158
ENSCSAG00000007624	NUP153	nucleoporin 153	-0.100671	0.68835	0.999983	-0.100671	0.68835	-0.0343513	0.0662339	-0.100671	0.683772	195.849	218.68	234.2	234.318	160.506	264.074	196.8	250.361
ENSCSAG00000003776	MAPT	microtubule associated protein tau	-0.100741	0.881511	0.999983	-0.100741	0.881511	0.952695	1.05063	-0.0970161	0.856047	30.0813	29.82	24.7211	33.1358	9.38021	22.2285	14.0571	13.6383
ENSCSAG00000004268	AP1G1	adaptor related protein complex 1 subunit gamma 1	-0.100755	0.713665	0.999983	-0.100755	0.713665	0.786696	0.886343	-0.0994342	0.706089	186.248	177.926	198.419	168.046	94.8443	115.588	89.7493	108.132
ENSCSAG00000002441	SC5D	sterol-C5-desaturase	-0.100862	0.822781	0.999983	-0.100862	0.822781	1.63387	1.73151	-0.0971814	0.775608	90.884	89.4599	99.5349	75.7391	27.0984	31.1199	22.7076	30.1991
ENSCSAG00000005876	SLC4A8	solute carrier family 4 member 8	-0.100931	0.9359	0.999983	-0.0931307	0.912741	-0.321926	-0.241006	-0.100931	0.9359	5.12023	2.982	3.90333	7.10054	4.16898	6.22398	4.32527	8.76749
ENSCSAG00000018761	ZCCHC3	zinc finger CCHC-type containing 3	-0.101255	0.83214	0.999983	-0.101255	0.83214	0.239466	0.338802	-0.0999644	0.831576	35.8416	48.706	35.7805	49.7038	43.7743	27.5633	45.4153	23.38
ENSCSAG00000016333	BIN3		-0.101256	0.887483	0.999983	-0.101256	0.887483	0.973034	1.06711	-0.0916678	0.877334	28.8013	23.856	18.2155	26.0353	13.5492	13.3371	8.65053	11.69
ENSCSAG00000004094	ATG16L2		-0.101891	0.90119	0.999983	-0.113535	0.846116	-1.17585	-1.06711	-0.101891	0.90119	11.5205	14.91	9.10777	11.8342	32.3096	29.3416	24.8703	19.4833
ENSCSAG00000013792		RAD50 double strand break repair protein	-0.101945	0.763746	0.999983	-0.103217	0.728996	-0.160854	-0.0588934	-0.101945	0.763746	113.925	80.514	124.256	92.307	106.309	112.032	98.3998	126.642
ENSCSAG00000018642			-0.102091	0.890813	0.999983	-0.102091	0.890813	1.078	1.17585	-0.103818	0.861756	23.041	14.91	24.7211	35.5027	7.29572	10.6697	9.73185	16.5608
ENSCSAG00000003653	EED	embryonic ectoderm development	-0.10215	0.815876	0.999983	-0.10358	0.794744	-0.0577151	0.0443945	-0.10215	0.815876	46.082	51.688	40.3344	59.1711	50.0278	51.5701	38.9274	57.4758
ENSCSAG00000004154	NQO1		-0.102633	0.675709	0.999983	-0.102633	0.675709	1.00567	1.10692	-0.101264	0.664477	245.771	264.404	284.943	274.554	134.45	120.034	139.49	120.797
ENSCSAG00000009934	MICOS13	mitochondrial contact site and cristae organizing system subunit 13	-0.102688	0.759567	0.999983	-0.102688	0.759567	1.27625	1.37773	-0.101295	0.703237	179.848	192.836	165.241	203.549	102.14	52.4592	82.1801	60.3983
ENSCSAG00000005057	AASDH	aminoadipate-semialdehyde dehydrogenase	-0.102745	0.760502	0.999983	-0.102456	0.719286	-1.06443	-0.96173	-0.102745	0.760502	106.885	101.388	112.546	78.1059	181.351	254.294	156.791	215.291
ENSCSAG00000005180		canopy FGF signaling regulator 2	-0.102749	0.721724	0.999983	-0.10405	0.694491	0.403722	0.506186	-0.102749	0.721724	177.928	202.776	152.88	239.051	160.506	127.147	143.815	131.512
ENSCSAG00000015096	GOLGA7	golgin A7	-0.102855	0.863347	0.999983	-0.102855	0.863347	0.628032	0.726982	-0.0961031	0.861437	35.8416	31.808	27.3233	21.3016	23.9716	19.5611	18.3824	10.7158
ENSCSAG00000003019	TRAPPC11	trafficking protein particle complex 11	-0.102881	0.82586	0.999983	-0.106512	0.804022	0.278976	0.38143	-0.102881	0.82586	57.6025	32.802	58.5499	40.2364	38.5631	36.4547	40.0087	36.0441
ENSCSAG00000013160	PHYH	phytanoyl-CoA 2-hydroxylase	-0.102893	0.758788	0.999983	-0.102893	0.758788	0.722147	0.823123	-0.100764	0.749614	123.525	102.382	100.185	106.508	60.4502	77.3552	52.9845	64.295
ENSCSAG00000019539			-0.103134	0.861014	0.999983	-0.114644	0.848539	0.843881	0.949374	-0.103134	0.861014	39.0417	30.814	42.2861	14.2011	16.6759	22.2285	15.1384	13.6383
ENSCSAG00000011876	CRIM1	cysteine rich transmembrane BMP regulator 1	-0.10341	0.587873	0.999983	-0.10341	0.536182	0.0560039	0.159158	-0.10341	0.587873	876.199	1014.87	1102.69	1233.13	910.922	907.812	1106.19	985.856
ENSCSAG00000003459	PAFAH1B3	platelet activating factor acetylhydrolase 1b catalytic subunit 3	-0.103471	0.675546	0.999983	-0.104572	0.664599	0.65862	0.76184	-0.103471	0.675546	216.33	225.638	230.296	276.921	141.745	137.817	152.466	147.099
ENSCSAG00000007601	CDCA5		-0.103595	0.809651	0.999983	-0.106265	0.804682	0.364765	0.468387	-0.103595	0.809651	51.8423	41.748	53.9961	47.3369	40.6476	32.009	33.5208	38.9666
ENSCSAG00000001057		zinc finger and BTB domain containing 8B	-0.103697	0.900345	0.999983	-0.101846	0.888008	0.0740016	0.169926	-0.103697	0.900345	9.60042	9.93999	9.75832	16.5679	11.4647	8.00226	14.0571	9.74166
ENSCSAG00000017814	TAF4B		-0.103718	0.884969	0.999983	-0.0953268	0.833485	-1.62803	-1.53343	-0.103718	0.884969	9.60042	11.928	21.4683	16.5679	30.2251	38.233	52.9845	56.5016
ENSCSAG00000012251	MIDN	midnolin	-0.10378	0.741442	0.999983	-0.10378	0.741442	1.6922	1.79378	-0.102108	0.694012	174.728	173.95	195.817	227.217	56.2812	52.4592	61.635	60.3983
ENSCSAG00000011988	GPATCH2L	G-patch domain containing 2 like	-0.103898	0.851952	0.999983	-0.10855	0.816251	-0.373043	-0.26748	-0.103898	0.851952	26.2412	34.79	20.8178	33.1358	41.6898	37.3439	31.3582	34.0958
ENSCSAG00000006441	IL4R	interleukin 4 receptor	-0.104007	0.79897	0.999983	-0.105988	0.773604	-0.252542	-0.148098	-0.104007	0.79897	51.8423	62.622	49.4422	61.538	81.2951	56.0158	60.5537	62.3466
ENSCSAG00000008009	HNRNPM		-0.104169	0.599531	0.999983	-0.104599	0.584176	1.17256	1.27663	-0.104169	0.599531	794.275	713.692	733.175	866.265	360.617	307.642	335.208	325.371
ENSCSAG00000011831	RSBN1L		-0.104385	0.842885	0.999983	-0.105865	0.805589	-0.827163	-0.722465	-0.104385	0.842885	32.0014	29.82	31.8772	28.4021	44.8165	64.9072	56.2285	42.8633
ENSCSAG00000017620	ENOSF1		-0.104437	0.8447	0.999983	-0.107348	0.827004	5.73541e-07	0.10497	-0.104437	0.8447	30.7214	30.814	28.6244	28.4021	34.3941	28.4525	28.1142	25.3283
ENSCSAG00000012035	MTMR8		-0.104449	0.908929	0.999983	-0.106509	0.885569	-0.169924	-0.0703882	-0.104449	0.908929	8.9604	6.958	8.45721	11.8342	10.4225	8.00226	9.73185	10.7158
ENSCSAG00000008758	CYC1	cytochrome c1, heme protein, mitochondrial	-0.104478	0.635049	0.999983	-0.104923	0.603791	0.487921	0.592516	-0.104478	0.635049	577.306	465.192	637.544	511.239	402.307	340.541	418.469	343.881
ENSCSAG00000015239		methylmalonyl-CoA epimerase	-0.104481	0.882423	0.999983	-0.115567	0.859267	8.35695e-07	0.111032	-0.104481	0.882423	20.4809	19.88	13.0111	14.2011	16.6759	23.1176	10.8132	13.6383
ENSCSAG00000018037		spermatogenesis associated 13	-0.104567	0.876411	0.999983	-0.104538	0.824613	-1.152	-1.05063	-0.104567	0.876411	21.761	13.916	16.2639	26.0353	45.8588	33.7873	44.334	42.8633
ENSCSAG00000001646		zinc finger protein 460	-0.104656	0.655711	0.999983	-0.105677	0.630173	1.05547	1.16015	-0.104656	0.655711	527.383	454.258	631.038	435.5	225.125	247.181	214.101	263.025
ENSCSAG00000016485	QDPR	quinoid dihydropteridine reductase	-0.104771	0.744108	0.999983	-0.104771	0.744108	0.880419	0.983386	-0.103236	0.728735	115.205	128.226	122.304	137.277	72.9572	58.6832	71.3669	60.3983
ENSCSAG00000016468	METTL3	methyltransferase like 3	-0.104918	0.806308	0.999983	-0.107968	0.797897	0.343955	0.448759	-0.104918	0.806308	53.1223	45.724	55.9477	44.9701	38.5631	39.1221	35.6834	37.9925
ENSCSAG00000016242	MRPL52		-0.105039	0.789827	0.999983	-0.105039	0.789827	1.08746	1.19033	-0.103727	0.763812	80.0035	72.562	87.8249	89.9401	35.4363	37.3439	42.1713	36.0441
ENSCSAG00000001230	LRRC41		-0.105046	0.65724	0.999983	-0.105576	0.642943	0.504406	0.60921	-0.105046	0.65724	243.851	261.422	257.62	281.655	181.351	175.161	183.824	170.479
ENSCSAG00000018970	RNF146		-0.105155	0.880071	0.999983	-0.105155	0.880071	0.104338	0.209454	-0.103566	0.877401	22.401	20.874	24.7211	11.8342	25.0139	15.1154	6.4879	26.3025
ENSCSAG00000007007	UPK1B	uroplakin 1B	-0.105182	0.717591	0.999983	-0.105182	0.717591	1.48471	1.58825	-0.103477	0.677415	206.729	195.818	216.635	222.483	76.0839	68.4638	76.7735	69.1658
ENSCSAG00000011107	ERP44	endoplasmic reticulum protein 44	-0.105323	0.750397	0.999983	-0.105323	0.750397	1.61867	1.72215	-0.103321	0.693072	227.21	205.758	260.222	191.714	59.408	81.8009	48.6592	87.6749
ENSCSAG00000016051	ERCC8	ERCC excision repair 8, CSA ubiquitin ligase complex subunit	-0.10555	0.836732	0.999983	-0.108291	0.793943	-0.770518	-0.664132	-0.10555	0.836732	36.4816	31.808	27.3233	37.8695	61.4925	55.1267	46.4966	57.4758
ENSCSAG00000006009	CTNND1	catenin delta 1	-0.105701	0.643806	0.999983	-0.106211	0.61318	0.208739	0.31454	-0.105701	0.643806	334.735	296.212	335.036	298.223	284.533	261.407	251.947	257.18
ENSCSAG00000017319	MARCHF6	membrane associated ring-CH-type finger 6	-0.105713	0.67282	0.999983	-0.10613	0.662773	0.537096	0.642448	-0.105713	0.67282	197.769	216.692	214.033	234.318	143.83	142.262	136.246	150.996
ENSCSAG00000018269	WDR44	WD repeat domain 44	-0.106199	0.868379	0.999983	-0.112546	0.867911	0.61891	0.725826	-0.106199	0.868379	21.761	20.874	28.6244	14.2011	10.4225	17.7828	14.0571	11.69
ENSCSAG00000008592	RUVBL1	RuvB like AAA ATPase 1	-0.106342	0.731805	0.999983	-0.106342	0.731805	1.21172	1.31686	-0.105122	0.682438	187.528	170.968	225.092	201.182	101.098	54.2375	83.2614	87.6749
ENSCSAG00000003052	TDG	thymine DNA glycosylase	-0.106525	0.812125	0.999983	-0.106525	0.812125	0.792558	0.896496	-0.105111	0.798474	52.4823	44.73	55.2972	66.2717	26.0561	30.2307	36.7648	28.2508
ENSCSAG00000009347	FAF2	Fas associated factor family member 2	-0.106534	0.76946	0.999983	-0.106534	0.76946	0.756443	0.861024	-0.104351	0.75818	86.4038	88.4659	98.2338	80.4727	56.2812	47.1244	43.2527	54.5533
ENSCSAG00000012521	ISCA2	iron-sulfur cluster assembly 2	-0.106605	0.868062	0.999983	-0.106605	0.868062	0.753361	0.85415	-0.0985445	0.866009	21.761	36.778	20.8178	26.0353	18.7604	16.0045	16.2197	9.74166
ENSCSAG00000001070	TRIM62		-0.106689	0.916897	0.999983	-0.106689	0.916897	0.807356	0.906891	-0.108309	0.891467	12.1605	8.94599	13.0111	16.5679	8.33796	4.4457	10.8132	4.87083
ENSCSAG00000011748	ANGPT1		-0.106702	0.671136	0.999983	-0.106702	0.671136	1.18737	1.29278	-0.105182	0.656053	274.572	348.894	295.352	293.489	120.9	152.932	128.677	111.055
ENSCSAG00000004282	ALKBH6	alkB homolog 6	-0.106808	0.855742	0.999983	-0.106808	0.855742	1.20353	1.30485	-0.102521	0.830371	37.1216	38.766	33.8289	49.7038	16.6759	16.0045	18.3824	15.5867
ENSCSAG00000017752	LRCH1		-0.106852	0.893406	0.999983	-0.122054	0.884071	0.369235	0.485428	-0.106852	0.893406	16.6407	13.916	9.10777	11.8342	12.5069	10.6697	4.32527	10.7158
ENSCSAG00000011809	NEDD4	NEDD4 E3 ubiquitin protein ligase	-0.107013	0.811752	0.999983	-0.107735	0.794001	0.0531118	0.158698	-0.107013	0.811752	44.162	38.766	52.695	42.6032	40.6476	39.1221	40.0087	45.7858
ENSCSAG00000011556		eukaryotic translation initiation factor 4E family member 3	-0.107051	0.968772	0.999983	-0.691669	0.617296	-1.58495	-1.58495	-0.107051	0.968772	2.56011	0	1.95166	0	5.21123	3.55656	3.24395	2.9225
ENSCSAG00000016799	FBXO4		-0.107081	0.821808	0.999983	-0.108973	0.798897	-0.0712582	0.0356244	-0.107081	0.821808	39.0417	39.76	49.4422	33.1358	46.901	35.5656	37.8461	41.8891
ENSCSAG00000017235	UNC50	unc-50 inner nuclear membrane RNA binding protein	-0.107109	0.767052	0.999983	-0.109569	0.758641	0.524662	0.631849	-0.107109	0.767052	76.8034	87.4719	67.6577	104.141	51.07	63.1289	51.9032	59.4241
ENSCSAG00000017619	BRAT1		-0.107165	0.760321	0.999983	-0.107828	0.743396	0.10497	0.211504	-0.107165	0.760321	87.0438	84.49	82.6205	137.277	95.8865	63.1289	111.376	78.9074
ENSCSAG00000002411	HSPA8	heat shock protein family A (Hsp70) member 8	-0.10721	0.57218	0.999983	-0.107461	0.500548	-0.19468	-0.0874153	-0.10721	0.57218	2435.95	2257.37	3022.48	2340.81	2611.87	2759	2748.71	2948.8
ENSCSAG00000003993	PSMB10	proteasome 20S subunit beta 10	-0.107221	0.882384	0.999983	-0.108612	0.832616	-1.14975	-1.04307	-0.107221	0.882384	13.4406	18.886	11.71	21.3016	44.8165	25.7851	35.6834	32.1475
ENSCSAG00000007074	COX17	COX17, cytochrome c oxidase copper chaperone	-0.107256	0.835537	0.999983	-0.107256	0.835537	1.18845	1.29336	-0.10611	0.797286	40.9618	56.658	59.2005	66.2717	29.1829	14.2262	27.0329	24.3542
ENSCSAG00000016412	FBXL5	F-box and leucine rich repeat protein 5	-0.107336	0.729994	0.999983	-0.108461	0.69377	-0.495836	-0.388196	-0.107336	0.729994	114.565	102.382	106.04	111.242	158.421	147.597	125.433	158.789
ENSCSAG00000010558	DNAJC13	DnaJ heat shock protein family (Hsp40) member C13	-0.107337	0.726851	0.999983	-0.109153	0.689934	0.172985	0.280706	-0.107337	0.726851	195.849	158.046	216.635	127.81	140.703	173.382	125.433	158.789
ENSCSAG00000005336	KXD1	KxDL motif containing 1	-0.107341	0.843404	0.999983	-0.110313	0.814943	-0.271301	-0.164386	-0.107341	0.843404	26.2412	31.808	27.3233	30.769	34.3941	36.4547	32.4395	33.1216
ENSCSAG00000012077	CCNL1	cyclin L1	-0.107417	0.780692	0.999983	-0.105089	0.732695	-1.03528	-0.930291	-0.107417	0.780692	51.8423	48.706	87.8249	71.0054	93.8021	112.921	129.758	173.402
ENSCSAG00000018436	ADO	2-aminoethanethiol dioxygenase	-0.107576	0.878736	0.999983	-0.107576	0.878736	0.807356	0.910733	-0.10501	0.863603	17.9208	23.856	23.42	23.6685	9.38021	15.1154	14.0571	10.7158
ENSCSAG00000000881	NBL1	NBL1, DAN family BMP antagonist	-0.107604	0.884298	0.999983	-0.114777	0.850173	-0.472068	-0.362569	-0.107604	0.884298	15.3607	15.904	13.6617	14.2011	23.9716	18.6719	16.2197	20.4575
ENSCSAG00000002741	MMAB	metabolism of cobalamin associated B	-0.107687	0.872982	0.999983	-0.118908	0.865357	0.381871	0.494765	-0.107687	0.872982	18.5608	23.856	13.6617	16.5679	18.7604	14.2262	14.0571	7.79333
ENSCSAG00000000948	SYF2	SYF2 pre-mRNA splicing factor	-0.107771	0.761607	0.999983	-0.107771	0.761607	0.900465	1.00626	-0.106351	0.745024	101.124	95.4239	96.2821	134.91	61.4925	44.457	67.0416	47.7341
ENSCSAG00000013345	SMIM4	small integral membrane protein 4	-0.108052	0.821994	0.999983	-0.108052	0.821994	0.987061	1.09226	-0.105105	0.795303	60.8027	49.7	55.9477	56.8043	35.4363	21.3394	28.1142	25.3283
ENSCSAG00000013754	PAFAH1B1	platelet activating factor acetylhydrolase 1b regulatory subunit 1	-0.108057	0.732258	0.999983	-0.109479	0.683633	-0.123058	-0.0147464	-0.108057	0.732258	175.368	117.292	171.096	120.709	161.548	155.599	140.571	153.918
ENSCSAG00000008301	DDR1	discoidin domain receptor tyrosine kinase 1	-0.108058	0.762028	0.999983	-0.108011	0.723841	-0.566347	-0.458664	-0.108058	0.762028	81.2836	74.55	72.2116	99.4075	125.069	105.808	135.165	100.339
ENSCSAG00000004690	USO1	USO1 vesicle transport factor	-0.108123	0.68576	0.999983	-0.108718	0.662192	0.120682	0.228701	-0.108123	0.68576	168.967	155.064	176.3	205.916	134.45	163.602	165.441	160.737
ENSCSAG00000012047	XPO5		-0.108299	0.647373	0.999983	-0.109361	0.63896	0.648289	0.756546	-0.108299	0.647373	247.691	240.548	286.244	257.986	151.126	160.934	157.872	163.66
ENSCSAG00000008402	TONSL		-0.108391	0.785614	0.999983	-0.107441	0.732638	-1.24655	-1.13947	-0.108391	0.785614	60.8027	48.706	59.8511	73.3722	144.872	115.588	165.441	127.616
ENSCSAG00000011864	MNS1		-0.108393	0.774404	0.999983	-0.109843	0.763774	0.357894	0.465664	-0.108393	0.774404	58.8826	72.562	65.0555	80.4727	51.07	52.4592	54.0658	50.6566
ENSCSAG00000007353	CCDC6	coiled-coil domain containing 6	-0.1084	0.783547	0.999983	-0.109351	0.751248	-0.237691	-0.12988	-0.1084	0.783547	67.203	66.598	52.695	85.2064	79.2106	79.1334	62.7164	87.6749
ENSCSAG00000011871	GNAI1	G protein subunit alpha i1	-0.108694	0.71707	0.999983	-0.109862	0.704912	0.267812	0.376671	-0.108694	0.71707	118.405	124.25	113.847	120.709	96.9288	104.029	85.424	96.4424
ENSCSAG00000014406	OXSR1	oxidative stress responsive kinase 1	-0.108857	0.758793	0.999983	-0.108857	0.758793	0.626783	0.734476	-0.107371	0.740421	104.965	105.364	85.8733	106.508	86.5063	48.9027	60.5537	54.5533
ENSCSAG00000001445	GTF2B	general transcription factor IIB	-0.108891	0.740604	0.999983	-0.110737	0.735601	0.595016	0.704015	-0.108891	0.740604	122.885	93.4359	91.0777	111.242	73.9994	69.3529	58.3911	66.2433
ENSCSAG00000004694	WDR11	WD repeat domain 11	-0.108932	0.761684	0.999983	-0.110634	0.747006	-0.0269667	0.0824625	-0.108932	0.761684	83.2037	75.544	78.0666	66.2717	81.2951	80.9117	54.0658	81.8299
ENSCSAG00000000371	FAM110C		-0.108997	0.935016	0.999983	-0.108997	0.935016	1.58496	1.67807	-0.0966769	0.905952	14.0806	12.922	5.85499	26.0353	6.25347	2.66742	3.24395	6.81916
ENSCSAG00000003817		integrin subunit beta 3	-0.109028	0.581787	0.999983	-0.109459	0.564729	0.8572	0.966159	-0.109028	0.581787	508.182	529.802	649.254	615.38	279.322	294.305	323.314	324.397
ENSCSAG00000013898	RAPGEF5		-0.10909	0.801155	0.999983	-0.110302	0.781124	0.0152672	0.123149	-0.10909	0.801155	42.2419	52.682	46.1894	63.9048	55.239	39.1221	51.9032	48.7083
ENSCSAG00000007084	KIDINS220	kinase D interacting substrate 220	-0.10918	0.71322	0.999983	-0.110672	0.69	0.351031	0.460481	-0.10918	0.71322	178.568	159.04	210.78	132.543	111.52	152.932	134.083	115.926
ENSCSAG00000016646	METTL17		-0.1093	0.822109	0.999983	-0.111333	0.797428	0.11704	0.225067	-0.1093	0.822109	44.162	32.802	56.5983	33.1358	35.4363	35.5656	38.9274	37.9925
ENSCSAG00000017888			-0.109518	0.904583	0.999983	-0.109518	0.904583	1.04439	1.14684	-0.101661	0.888226	15.3607	17.892	12.3605	18.9348	8.33796	8.00226	5.40658	8.76749
ENSCSAG00000011535			-0.109625	0.949793	0.999983	-0.109625	0.949793	1.77761	1.87447	-0.104128	0.891649	10.8805	12.922	12.3605	21.3016	3.12674	4.4457	6.4879	2.9225
ENSCSAG00000012127	MRPS18A	mitochondrial ribosomal protein S18A	-0.109626	0.728134	0.999983	-0.109626	0.728134	0.702614	0.810522	-0.107437	0.727951	119.045	130.214	128.81	99.4075	78.1684	74.6877	64.879	65.2691
ENSCSAG00000010912	MET		-0.109642	0.660105	0.999983	-0.110196	0.655332	0.634005	0.743092	-0.109642	0.660105	188.168	185.878	230.947	241.418	121.943	119.145	148.14	134.435
ENSCSAG00000005845	MTERF4	mitochondrial transcription termination factor 4	-0.109686	0.865849	0.999983	-0.109686	0.865849	0.947533	1.05247	-0.105444	0.849798	30.0813	23.856	25.3716	30.769	14.5914	13.3371	14.0571	12.6642
ENSCSAG00000015867	CCNB1	cyclin B1	-0.109752	0.607433	0.999983	-0.110223	0.580334	0.218038	0.327945	-0.109752	0.607433	419.219	407.54	450.184	390.529	328.307	383.219	314.663	354.596
ENSCSAG00000017237	ZSCAN2	zinc finger and SCAN domain containing 2	-0.10985	0.890958	0.999983	-0.10985	0.890958	0.665582	0.770519	-0.0992031	0.884357	24.9611	20.874	14.9628	14.2011	12.5069	16.0045	12.9758	3.89666
ENSCSAG00000005468		ATP synthase membrane subunit c locus 2	-0.10987	0.638853	0.999983	-0.11048	0.595841	0.482393	0.592122	-0.10987	0.638853	460.18	490.042	537.358	371.595	363.744	315.645	298.443	304.914
ENSCSAG00000016060	PPP2R2A	protein phosphatase 2 regulatory subunit Balpha	-0.110012	0.785837	0.999983	-0.112232	0.77669	0.439112	0.549086	-0.110012	0.785837	83.2037	57.652	86.5238	52.0706	43.7743	60.4615	36.7648	58.45
ENSCSAG00000019723	ZBED8	zinc finger BED-type containing 8	-0.110064	0.833147	0.999983	-0.111286	0.809475	-0.259087	-0.149747	-0.110064	0.833147	28.1612	32.802	32.5277	30.769	31.2674	41.7896	31.3582	39.9408
ENSCSAG00000000083	PIGM		-0.110067	0.905613	0.999983	-0.110067	0.905613	1.45066	1.55254	-0.10231	0.871807	18.5608	21.868	16.2639	28.4021	7.29572	8.00226	6.4879	8.76749
ENSCSAG00000010013	CLPSL2	colipase like 2	-0.110128	0.956628	0.999983	-0.187832	0.908815	0.263036	0.415037	-0.110128	0.956628	2.56011	2.982	1.95166	2.36685	2.08449	2.66742	2.16263	0.974166
ENSCSAG00000017411	MRPS5		-0.110215	0.670591	0.999983	-0.110786	0.649591	0.481471	0.591535	-0.110215	0.670591	222.73	213.71	228.345	321.891	161.548	151.154	206.531	157.815
ENSCSAG00000014620	SNX2	sorting nexin 2	-0.110218	0.659088	0.999983	-0.111363	0.656034	0.645504	0.755866	-0.110218	0.659088	238.731	198.8	235.501	224.85	126.112	153.821	127.595	145.151
ENSCSAG00000013665	UACA		-0.110273	0.739671	0.999983	-0.111044	0.705877	-0.505235	-0.394631	-0.110273	0.739671	96.0042	90.4539	93.0294	85.2064	115.689	148.486	107.05	126.642
ENSCSAG00000007911	EPN2	epsin 2	-0.110341	0.83924	0.999983	-0.113302	0.829277	0.349943	0.459432	-0.110341	0.83924	25.6011	38.766	42.2861	23.6685	21.8871	29.3416	18.3824	30.1991
ENSCSAG00000001402	FUBP1	far upstream element binding protein 1	-0.110423	0.683212	0.999983	-0.110423	0.683212	0.636493	0.745759	-0.109332	0.675108	168.327	173.95	199.07	184.614	114.647	104.918	133.002	96.4424
ENSCSAG00000012781	EZR		-0.110589	0.560112	0.999983	-0.111075	0.522586	0.763282	0.873972	-0.110589	0.560112	1579.59	1554.62	1700.55	2165.66	1010.98	835.791	1132.14	978.063
ENSCSAG00000002090	SSR2	signal sequence receptor subunit 2	-0.110776	0.647802	0.999983	-0.111327	0.642003	0.541373	0.652077	-0.110776	0.647802	242.571	245.518	258.921	224.85	186.562	149.375	151.384	156.841
ENSCSAG00000015058	KAT6A		-0.110777	0.812751	0.999983	-0.11243	0.754616	-0.559427	-0.44913	-0.110777	0.812751	40.3218	73.556	39.0333	75.7391	76.0839	92.4705	76.7735	79.8816
ENSCSAG00000014380	COMMD4		-0.110782	0.812851	0.999983	-0.110782	0.812851	1.16993	1.27854	-0.108403	0.774924	62.7228	71.568	59.8511	71.0054	34.3941	25.7851	33.5208	20.4575
ENSCSAG00000008693	NDUFV1	NADH:ubiquinone oxidoreductase core subunit V1	-0.110997	0.613715	0.999983	-0.110997	0.613715	0.335004	0.445882	-0.110979	0.602275	440.979	418.474	422.21	492.304	402.307	279.19	389.274	281.534
ENSCSAG00000012917	DYNC2LI1	dynein cytoplasmic 2 light intermediate chain 1	-0.111041	0.737806	0.999983	-0.111165	0.719072	-0.0163015	0.0941225	-0.111041	0.737806	89.604	86.4779	93.0294	97.0407	78.1684	100.473	84.3427	94.4941
ENSCSAG00000009866	TAMM41	TAM41 mitochondrial translocator assembly and maintenance homolog	-0.111201	0.854754	0.999983	-0.111201	0.854754	0.893085	1	-0.104451	0.841623	48.0021	29.82	31.8772	26.0353	15.6337	25.7851	10.8132	17.535
ENSCSAG00000006781	TWF1	twinfilin actin binding protein 1	-0.111281	0.709079	0.999983	-0.112088	0.693318	-0.0247676	0.086415	-0.111281	0.709079	111.365	120.274	134.665	123.076	109.436	126.258	100.562	142.228
ENSCSAG00000010814	TAF2	TATA-box binding protein associated factor 2	-0.111343	0.699123	0.999983	-0.111078	0.6478	-0.671119	-0.560497	-0.111343	0.699123	146.566	113.316	174.349	163.312	186.562	226.731	238.971	258.154
ENSCSAG00000018161	NSUN5	NOP2/Sun RNA methyltransferase 5	-0.111392	0.764706	0.999983	-0.112376	0.741815	0.0756646	0.186097	-0.111392	0.764706	57.6025	78.526	74.1633	82.8396	67.7459	62.2398	72.4482	66.2433
ENSCSAG00000014345	AGPS		-0.111442	0.636692	0.999983	-0.111953	0.58742	-0.0832337	0.0282679	-0.111442	0.636692	326.414	297.206	377.322	293.489	322.054	337.873	329.802	327.32
ENSCSAG00000005396	MRPL27	mitochondrial ribosomal protein L27	-0.111674	0.806605	0.999983	-0.115127	0.779826	0.0620614	0.173648	-0.111674	0.806605	57.6025	36.778	56.5983	40.2364	46.901	43.5678	41.09	44.8116
ENSCSAG00000004117	SNTB2		-0.1118	0.829219	0.999983	-0.1118	0.829219	0.615337	0.724366	-0.109309	0.82045	34.5615	36.778	36.4311	40.2364	20.8449	25.7851	27.0329	19.4833
ENSCSAG00000001096	TRAPPC3	trafficking protein particle complex 3	-0.111937	0.737758	0.999983	-0.111937	0.737758	0.633218	0.74382	-0.110401	0.725181	117.125	111.328	94.981	115.975	88.5908	57.7941	67.0416	59.4241
ENSCSAG00000015322	SMPD2	sphingomyelin phosphodiesterase 2	-0.112242	0.880654	0.999983	-0.113314	0.854731	-0.106914	8.29417e-07	-0.112242	0.880654	17.9208	7.952	16.2639	18.9348	12.5069	15.1154	18.3824	16.5608
ENSCSAG00000008121	SF3B2	splicing factor 3b subunit 2	-0.112365	0.594307	0.999983	-0.11256	0.551742	0.699333	0.811541	-0.112365	0.594307	840.997	950.263	875.647	1195.26	579.488	523.703	652.034	527.998
ENSCSAG00000003725	CBFB	core-binding factor subunit beta	-0.112383	0.792273	0.999983	-0.112383	0.792273	0.713287	0.823123	-0.110208	0.78732	67.203	73.556	52.0444	108.875	54.1967	32.009	59.4724	32.1475
ENSCSAG00000009442	DDX11	DEAD/H-box helicase 11	-0.112437	0.80357	0.999983	-0.113971	0.791538	0.321929	0.43296	-0.112437	0.80357	33.2815	51.688	45.5388	61.538	39.6053	28.4525	42.1713	37.9925
ENSCSAG00000015387	PPP2R5A	protein phosphatase 2 regulatory subunit B'alpha	-0.112449	0.828226	0.999983	-0.11382	0.777153	-1.02169	-0.909802	-0.112449	0.828226	30.0813	35.784	27.9739	37.8695	70.8727	63.1289	64.879	59.4241
ENSCSAG00000001988	ADAM15		-0.112452	0.828667	0.999983	-0.112701	0.764172	-1.76939	-1.65711	-0.112452	0.828667	26.8812	38.766	31.8772	33.1358	124.027	101.362	110.294	95.4683
ENSCSAG00000005833	FNBP4	formin binding protein 4	-0.112489	0.791723	0.999983	-0.113442	0.751253	-0.472068	-0.360175	-0.112489	0.791723	53.1223	70.574	45.5388	87.5733	64.6192	106.697	78.9361	92.5458
ENSCSAG00000011696	EMC2		-0.112548	0.660952	0.999983	-0.113531	0.647254	0.423717	0.536224	-0.112548	0.660952	209.289	179.914	221.189	201.182	141.745	147.597	133.002	157.815
ENSCSAG00000003707	PLEKHM1	pleckstrin homology and RUN domain containing M1	-0.112645	0.864465	0.999983	-0.114657	0.849118	-0.314872	-0.201633	-0.112645	0.864465	23.681	16.898	14.3122	26.0353	38.5631	12.448	23.789	22.4058
ENSCSAG00000002094	LAMTOR2	late endosomal/lysosomal adaptor, MAPK and MTOR activator 2	-0.112672	0.75562	0.999983	-0.112672	0.75562	0.912537	1.02333	-0.110762	0.739654	88.3239	104.37	84.5721	101.774	50.0278	52.4592	50.8219	40.915
ENSCSAG00000011152	DOCK4	dedicator of cytokinesis 4	-0.11277	0.891854	0.999983	-0.117733	0.846492	-0.621487	-0.509013	-0.11277	0.891854	15.3607	10.934	18.8661	7.10054	19.8027	19.5611	12.9758	24.3542
ENSCSAG00000001513	SLC30A7	solute carrier family 30 member 7	-0.112989	0.766419	0.999983	-0.112989	0.766419	1.12199	1.23229	-0.110755	0.739595	84.4837	101.388	104.739	89.9401	39.6053	45.3461	46.4966	37.0183
ENSCSAG00000009378	CRIP2	cysteine rich protein 2	-0.113447	0.686153	0.999983	-0.113447	0.686153	1.06767	1.17985	-0.112343	0.666334	173.448	197.806	212.081	189.348	99.0133	78.2443	88.668	87.6749
ENSCSAG00000017290	SEMA4C	semaphorin 4C	-0.113546	0.78903	0.999983	-0.11448	0.748138	-0.415037	-0.302562	-0.113546	0.78903	46.7221	57.652	46.84	73.3722	77.1261	63.1289	75.6922	72.0883
ENSCSAG00000010333	WDR25	WD repeat domain 25	-0.113549	0.852894	0.999983	-0.11664	0.849573	0.263035	0.37551	-0.113549	0.852894	16.0007	25.844	24.0705	23.6685	13.5492	21.3394	12.9758	24.3542
ENSCSAG00000006977	DNAJC4		-0.113556	0.867182	0.999983	-0.113556	0.867182	0.765535	0.87447	-0.106537	0.856197	26.2412	24.85	22.7694	21.3016	13.5492	16.0045	8.65053	14.6125
ENSCSAG00000014151	VCPIP1	valosin containing protein interacting protein 1	-0.113563	0.788638	0.999983	-0.116794	0.776611	0.204359	0.318362	-0.113563	0.788638	59.5226	45.724	46.84	54.4374	39.6053	51.5701	43.2527	37.9925
ENSCSAG00000011731	IGBP1	immunoglobulin binding protein 1	-0.113603	0.7461	0.999983	-0.114414	0.711911	-0.410862	-0.297201	-0.113603	0.7461	89.604	82.502	69.6094	82.8396	109.436	120.923	103.806	83.7783
ENSCSAG00000010486	DUT	deoxyuridine triphosphatase	-0.11364	0.771365	0.999983	-0.11364	0.771365	0.483323	0.595159	-0.1123	0.763732	65.2829	71.568	78.0666	63.9048	51.07	47.1244	34.6021	59.4241
ENSCSAG00000002115	ACAD8	acyl-CoA dehydrogenase family member 8	-0.113669	0.815232	0.999983	-0.11895	0.805607	0.246915	0.362571	-0.113669	0.815232	49.2822	39.76	29.9255	33.1358	42.732	32.009	25.9516	23.38
ENSCSAG00000013657	TLE3	TLE family member 3, transcriptional corepressor	-0.113735	0.857069	0.999983	-0.113735	0.857069	0.728699	0.836502	-0.106941	0.855589	26.8812	30.814	32.5277	16.5679	19.8027	15.1154	10.8132	16.5608
ENSCSAG00000011298	FKBP4	FKBP prolyl isomerase 4	-0.113751	0.593267	0.999983	-0.113751	0.577092	0.48513	0.598602	-0.113751	0.593267	453.14	516.88	528.251	641.415	383.546	308.531	432.527	339.01
ENSCSAG00000007593	HACD2		-0.113808	0.834804	0.999983	-0.113808	0.834804	1.96963	2.07682	-0.106018	0.791897	98.5644	89.4599	91.7283	42.6032	17.7182	30.2307	15.1384	16.5608
ENSCSAG00000017117	BRIX1	biogenesis of ribosomes BRX1	-0.113882	0.813323	0.999983	-0.115757	0.780947	-0.31034	-0.197036	-0.113882	0.813323	30.7214	43.736	45.5388	35.5027	52.1123	40.9004	48.6592	44.8116
ENSCSAG00000008347	TRPM3		-0.113934	0.900714	0.999983	-0.125012	0.810796	-2.83996	-2.71786	-0.113934	0.900714	7.68034	16.898	4.55388	14.2011	73.9994	104.918	60.5537	64.295
ENSCSAG00000017204	FRYL	FRY like transcription coactivator	-0.113968	0.735271	0.999983	-0.11476	0.697197	-0.49783	-0.384143	-0.113968	0.735271	96.0042	86.4779	93.6799	82.8396	116.731	140.484	108.132	122.745
ENSCSAG00000012966	TMEM268	transmembrane protein 268	-0.11403	0.884935	0.999983	-0.119334	0.829467	-0.975751	-0.859821	-0.11403	0.884935	10.8805	18.886	18.2155	9.46738	26.0561	32.8982	28.1142	21.4317
ENSCSAG00000003935	MCUB	mitochondrial calcium uniporter dominant negative subunit beta	-0.114108	0.828086	0.999983	-0.115499	0.774664	-1.29956	-1.18535	-0.114108	0.828086	31.3614	33.796	35.7805	26.0353	93.8021	65.7963	67.0416	74.0366
ENSCSAG00000013623	PPP6C	protein phosphatase 6 catalytic subunit	-0.114214	0.720435	0.999983	-0.114214	0.720435	0.444184	0.557482	-0.113824	0.714592	103.685	96.4179	120.353	113.609	66.7037	80.0226	63.7977	95.4683
ENSCSAG00000013084	EXD2		-0.11426	0.785114	0.999983	-0.11426	0.785114	0.927244	1.03899	-0.113201	0.768793	67.203	48.706	74.1633	75.7391	33.3518	28.4525	34.6021	37.9925
ENSCSAG00000007091	DIP2A		-0.114438	0.814552	0.999983	-0.114438	0.754739	-1.33374	-1.21968	-0.114438	0.814552	42.2419	30.814	39.6839	35.5027	91.7176	91.5814	90.8306	85.7266
ENSCSAG00000002342			-0.114439	0.963613	0.999983	-0.180492	0.813613	-1.84799	-2.11547	-0.114439	0.963613	1.28006	3.976	3.25277	0	9.38021	8.8914	7.56922	4.87083
ENSCSAG00000006177	YPEL3	yippee like 3	-0.114636	0.908147	0.999983	-0.141856	0.88302	0.459433	0.584963	-0.114636	0.908147	7.04031	14.91	9.75832	4.73369	7.29572	8.8914	4.32527	5.845
ENSCSAG00000016353	CCAR2	cell cycle and apoptosis regulator 2	-0.114659	0.683957	0.999983	-0.114927	0.651466	-0.0526587	0.0614007	-0.114659	0.683957	139.526	129.22	153.531	182.247	142.788	136.038	170.848	150.996
ENSCSAG00000015833	IARS2		-0.114719	0.634114	0.999983	-0.115822	0.622176	0.50035	0.615155	-0.114719	0.634114	234.25	212.716	254.367	253.252	165.717	150.265	171.929	158.789
ENSCSAG00000017633	USP14	ubiquitin specific peptidase 14	-0.114732	0.646606	0.999983	-0.114732	0.646606	1.35669	1.47011	-0.113511	0.608887	329.615	300.188	362.359	350.293	105.267	141.373	114.62	142.228
ENSCSAG00000011395	HBP1		-0.115062	0.751755	0.999983	-0.117703	0.741764	0.284568	0.400538	-0.115062	0.751755	87.6839	73.556	65.7061	66.2717	64.6192	67.5746	47.5779	51.6308
ENSCSAG00000004531	OAT	ornithine aminotransferase	-0.115065	0.586652	0.999983	-0.116008	0.580044	0.696881	0.812185	-0.115065	0.586652	462.74	448.294	390.984	357.394	258.477	304.086	205.45	221.136
ENSCSAG00000005432	FBXL15	F-box and leucine rich repeat protein 15	-0.115097	0.887315	0.999983	-0.117248	0.875846	0.289507	0.39855	-0.115097	0.887315	12.1605	9.93999	19.5166	9.46738	10.4225	8.00226	9.73185	11.69
ENSCSAG00000013816	SLC9A7		-0.115112	0.805401	0.999983	-0.118747	0.781173	0.10923	0.225067	-0.115112	0.805401	39.6818	55.664	56.5983	33.1358	45.8588	42.6787	32.4395	44.8116
ENSCSAG00000004383	GPAT3		-0.115375	0.848654	0.999983	-0.115375	0.848654	0.727921	0.839536	-0.113348	0.832078	30.7214	21.868	29.9255	37.8695	11.4647	21.3394	21.6263	15.5867
ENSCSAG00000013820	DPH1	diphthamide biosynthesis 1	-0.115412	0.796357	0.999983	-0.116301	0.78983	0.291463	0.405257	-0.115412	0.796357	42.2419	39.76	43.5872	54.4374	37.5208	29.3416	38.9274	35.07
ENSCSAG00000001635	RSBN1	round spermatid basic protein 1	-0.115417	0.793537	0.999983	-0.115703	0.756081	-0.500429	-0.386182	-0.115417	0.793537	44.802	36.778	50.7433	49.7038	54.1967	62.2398	67.0416	65.2691
ENSCSAG00000012113		ribosomal protein S15	-0.115524	0.539091	0.999983	-0.115662	0.516084	-0.982179	-0.866519	-0.115524	0.539091	973.483	982.071	1167.75	998.809	2165.79	1696.48	2226.43	1725.25
ENSCSAG00000011421	MOB4	MOB family member 4, phocein	-0.115578	0.80382	0.999983	-0.116304	0.768057	-0.419714	-0.305626	-0.115578	0.80382	35.2016	41.748	48.7916	40.2364	52.1123	50.681	54.0658	55.5275
ENSCSAG00000016881	UGGT1	UDP-glucose glycoprotein glucosyltransferase 1	-0.115603	0.575676	0.999983	-0.116054	0.563709	0.953407	1.06868	-0.115603	0.575676	487.702	426.426	547.767	549.108	227.209	245.403	256.272	266.921
ENSCSAG00000009095	XRCC5		-0.115666	0.544544	0.999983	-0.11649	0.500951	0.850123	0.965951	-0.115666	0.544544	1115.57	921.437	1175.55	1126.62	564.897	564.604	590.399	589.37
ENSCSAG00000001143	RLF	RLF zinc finger	-0.115759	0.718756	0.999983	-0.116337	0.669787	-1.01472	-0.89865	-0.115759	0.718756	93.4441	102.382	96.9327	101.774	186.562	207.17	158.954	212.368
ENSCSAG00000019483	DNAJC30	DnaJ heat shock protein family (Hsp40) member C30	-0.115825	0.978881	0.999983	-0.115825	0.978881	3.90689	4.01792	-0.111359	0.812527	36.4816	38.766	40.985	40.2364	2.08449	2.66742	3.24395	1.94833
ENSCSAG00000003169	VASP	vasodilator stimulated phosphoprotein	-0.115904	0.744592	0.999983	-0.115904	0.744592	0.728196	0.841935	-0.11391	0.743111	72.3232	92.4419	82.6205	106.508	50.0278	48.9027	50.8219	54.5533
ENSCSAG00000012945	PCNX1	pecanex 1	-0.115957	0.662169	0.999983	-0.115466	0.609609	-1.34699	-1.2314	-0.115957	0.662169	172.168	159.04	187.36	177.513	402.307	440.124	364.404	492.928
ENSCSAG00000007705	PSAT1	phosphoserine aminotransferase 1	-0.116011	0.594491	0.999983	-0.116011	0.594491	1.14594	1.26117	-0.115519	0.590486	369.296	317.086	566.633	513.605	154.252	155.599	198.962	252.309
ENSCSAG00000003075	SPCS3	signal peptidase complex subunit 3	-0.116046	0.721067	0.999983	-0.116046	0.721067	1.06212	1.17643	-0.114155	0.70014	122.885	138.166	121.654	156.212	67.7459	56.9049	68.1229	54.5533
ENSCSAG00000007495	TMEM170B	transmembrane protein 170B	-0.116055	0.955452	0.999983	-0.142726	0.848747	-2.1375	-1.99999	-0.116055	0.955452	2.56011	1.988	1.95166	2.36685	10.4225	12.448	7.56922	7.79333
ENSCSAG00000015722	TBRG4	transforming growth factor beta regulator 4	-0.116104	0.76774	0.999983	-0.116104	0.76774	0.216812	0.332576	-0.115782	0.759576	66.5629	61.628	74.1633	61.538	69.8304	40.9004	67.0416	40.915
ENSCSAG00000004715	COPB1	COPI coat complex subunit beta 1	-0.116115	0.560063	0.999983	-0.116547	0.550602	0.557879	0.673985	-0.116115	0.560063	515.863	512.904	573.789	553.842	346.025	352.988	309.257	398.434
ENSCSAG00000005479		TARBP2 subunit of RISC loading complex	-0.116138	0.829496	0.999983	-0.11759	0.769648	-1.35869	-1.24286	-0.116138	0.829496	31.3614	30.814	35.7805	23.6685	79.2106	80.0226	65.9603	75.9849
ENSCSAG00000001261	CDKN2C	cyclin dependent kinase inhibitor 2C	-0.116258	0.829468	0.999983	-0.117581	0.772793	-0.7668	-0.652076	-0.116258	0.829468	30.7214	35.784	23.42	54.4374	61.4925	53.3484	63.7977	57.4758
ENSCSAG00000005517	MBTD1		-0.116337	0.80484	0.999983	-0.11876	0.761844	-0.802553	-0.685364	-0.116337	0.80484	40.3218	45.724	34.4794	40.2364	70.8727	79.1334	50.8219	68.1916
ENSCSAG00000002756		RNA binding motif protein 7	-0.116616	0.768228	0.999983	-0.120405	0.759949	0.758992	0.876012	-0.116616	0.768228	68.483	86.4779	102.137	54.4374	40.6476	49.7918	37.8461	46.76
ENSCSAG00000010162	ZNF572	zinc finger protein 572	-0.116629	0.883413	0.999983	-0.123854	0.836363	-0.999999	-0.879705	-0.116629	0.883413	15.3607	12.922	8.45721	16.5679	25.0139	31.1199	14.0571	32.1475
ENSCSAG00000013682	AFF4	AF4/FMR2 family member 4	-0.116839	0.668337	0.999983	-0.117161	0.638711	-0.153246	-0.0366287	-0.116839	0.668337	155.527	191.842	165.241	184.614	181.351	206.28	155.71	202.627
ENSCSAG00000001260	FAF1	Fas associated factor 1	-0.116886	0.734767	0.999983	-0.117172	0.687088	-0.638074	-0.521808	-0.116886	0.734767	74.8833	85.4839	95.6316	82.8396	125.069	123.59	124.351	133.461
ENSCSAG00000008153	FLII	FLII actin remodeling protein	-0.11699	0.623968	0.999983	-0.117707	0.577923	0.0153074	0.132486	-0.11699	0.623968	428.819	329.014	433.92	340.826	416.898	333.427	365.485	341.932
ENSCSAG00000017967	POMP	proteasome maturation protein	-0.117254	0.723678	0.999983	-0.117254	0.723678	1.4864	1.60145	-0.115493	0.697996	154.887	142.142	138.568	213.016	58.3657	48.0135	61.635	53.5791
ENSCSAG00000010292	STOML2	stomatin like 2	-0.117612	0.695014	0.999983	-0.118242	0.660626	-0.316766	-0.199122	-0.117612	0.695014	108.805	115.304	121.654	127.81	149.041	129.814	131.921	154.892
ENSCSAG00000004933	RSPRY1	ring finger and SPRY domain containing 1	-0.117715	0.79363	0.999983	-0.120082	0.748207	-0.364053	-0.246438	-0.117715	0.79363	64.0028	43.736	63.7544	37.8695	68.7882	70.242	60.5537	60.3983
ENSCSAG00000002230		solute carrier family 25 member 10	-0.117724	0.753195	0.999983	-0.119452	0.739941	0.281413	0.39899	-0.117724	0.753195	74.8833	82.502	90.4271	59.1711	76.0839	54.2375	59.4724	53.5791
ENSCSAG00000007606	SLC25A16		-0.117903	0.904573	0.999983	-0.107822	0.862396	-0.943415	-0.839534	-0.117903	0.904573	7.68034	4.97	10.4089	9.46738	11.4647	14.2262	15.1384	19.4833
ENSCSAG00000005642	SRSF1		-0.118241	0.691169	0.999983	-0.11798	0.647144	-0.283126	-0.165543	-0.118241	0.691169	149.127	160.034	153.531	248.519	221.998	153.821	238.971	213.342
ENSCSAG00000008983	LRP5	LDL receptor related protein 5	-0.118308	0.694135	0.999983	-0.117575	0.626945	-1.38374	-1.26584	-0.118308	0.694135	107.525	125.244	134.014	123.076	305.378	303.197	335.208	282.508
ENSCSAG00000014611	TGS1		-0.118309	0.818808	0.999983	-0.119353	0.776873	-0.660513	-0.543142	-0.118309	0.818808	34.5615	26.838	29.9255	40.2364	42.732	55.1267	48.6592	52.605
ENSCSAG00000011018	SUMF1	sulfatase modifying factor 1	-0.118594	0.818567	0.999983	-0.118594	0.818567	0.304855	0.421827	-0.117609	0.815289	33.2815	29.82	32.5277	37.8695	20.8449	30.2307	33.5208	18.5092
ENSCSAG00000015024	VDAC3		-0.11864	0.62185	0.999983	-0.11864	0.62185	1.03216	1.14975	-0.118062	0.610261	259.211	239.554	331.132	307.69	120.9	122.701	156.791	130.538
ENSCSAG00000011593	MRPL40	mitochondrial ribosomal protein L40	-0.118775	0.696698	0.999983	-0.118775	0.696698	1.60716	1.72379	-0.116839	0.667136	229.13	164.01	234.85	310.057	75.0416	54.2375	92.9932	72.0883
ENSCSAG00000013826	CDK9	cyclin dependent kinase 9	-0.118796	0.724003	0.999983	-0.120172	0.716504	0.223775	0.342687	-0.118796	0.724003	85.7638	88.4659	85.2227	89.9401	67.7459	80.9117	77.8548	60.3983
ENSCSAG00000004460	ENOPH1	enolase-phosphatase 1	-0.118975	0.78657	0.999983	-0.119019	0.75251	-0.533123	-0.415037	-0.118975	0.78657	38.4017	46.718	54.6466	47.3369	52.1123	71.1312	76.7735	59.4241
ENSCSAG00000016666	SEL1L3	SEL1L family member 3	-0.119303	0.673716	0.999983	-0.118802	0.628867	-0.451461	-0.332844	-0.119303	0.673716	135.046	129.22	147.676	168.046	173.013	187.608	187.068	211.394
ENSCSAG00000017480	POGLUT2	protein O-glucosyltransferase 2	-0.119322	0.567961	0.999983	-0.119657	0.521229	0.376297	0.495603	-0.119322	0.567961	629.788	607.334	700.648	551.475	473.179	480.135	428.201	459.806
ENSCSAG00000011208	GON7		-0.119388	0.883012	0.999983	-0.119388	0.883012	0.536054	0.652077	-0.118592	0.870784	12.1605	16.898	14.3122	18.9348	13.5492	6.22398	14.0571	6.81916
ENSCSAG00000005539	ALKBH3	alkB homolog 3, alpha-ketoglutarate dependent dioxygenase	-0.119429	0.825569	0.999983	-0.120496	0.807246	0.142959	0.259088	-0.119429	0.825569	33.9215	18.886	40.3344	33.1358	20.8449	26.6742	30.2769	31.1733
ENSCSAG00000002079	OGFOD2	2-oxoglutarate and iron dependent oxygenase domain containing 2	-0.119438	0.85862	0.999983	-0.119438	0.85862	0.807356	0.923379	-0.119824	0.837904	19.8409	21.868	26.6728	28.4021	14.5914	8.8914	16.2197	12.6642
ENSCSAG00000012395	GNPDA1	glucosamine-6-phosphate deaminase 1	-0.11951	0.733516	0.999983	-0.11951	0.733516	0.842899	0.960687	-0.117096	0.71412	112.645	113.316	95.6316	85.2064	57.3235	69.3529	50.8219	41.8891
ENSCSAG00000014676	NUCKS1	nuclear casein kinase and cyclin dependent kinase substrate 1	-0.119554	0.578313	0.999983	-0.120046	0.571298	0.68001	0.79944	-0.119554	0.578313	355.216	389.648	396.839	421.298	250.139	215.172	254.109	216.265
ENSCSAG00000010130	HACL1	2-hydroxyacyl-CoA lyase 1	-0.119576	0.804232	0.999983	-0.123336	0.792904	0.409113	0.528695	-0.119576	0.804232	48.0021	32.802	54.6466	33.1358	31.2674	30.2307	24.8703	36.0441
ENSCSAG00000004434	COPS4	COP9 signalosome subunit 4	-0.119671	0.714636	0.999983	-0.12198	0.704819	0.39046	0.510416	-0.119671	0.714636	108.165	86.4779	101.487	97.0407	71.9149	76.466	67.0416	72.0883
ENSCSAG00000017174	TEC	tec protein tyrosine kinase	-0.119779	0.913205	0.999983	-0.119779	0.913205	0.777608	0.884523	-0.130534	0.892492	7.68034	3.976	7.1561	16.5679	4.16898	2.66742	5.40658	7.79333
ENSCSAG00000002381	SIAE	sialic acid acetylesterase	-0.120024	0.750937	0.999983	-0.120024	0.750937	0.992052	1.11042	-0.118875	0.720308	94.7242	86.4779	99.5349	89.9401	38.5631	51.5701	36.7648	50.6566
ENSCSAG00000006452	MYRF		-0.12006	0.816254	0.999983	-0.127196	0.814359	0.346176	0.469486	-0.12006	0.816254	40.3218	34.79	27.9739	26.0353	30.2251	29.3416	14.0571	25.3283
ENSCSAG00000015409	FGFR1	fibroblast growth factor receptor 1	-0.120064	0.592942	0.999983	-0.120376	0.548046	-0.169067	-0.0489095	-0.120064	0.592942	359.056	388.654	327.229	397.63	385.631	455.24	373.054	377.002
ENSCSAG00000018028	DYM		-0.120138	0.780558	0.999983	-0.123299	0.744194	-0.143835	-0.0232694	-0.120138	0.780558	63.3628	60.634	82.6205	40.2364	57.3235	80.0226	54.0658	71.1141
ENSCSAG00000011959	UBR5		-0.120247	0.56298	0.999983	-0.120111	0.504434	-0.481708	-0.361592	-0.120247	0.56298	605.467	504.952	601.113	546.741	744.163	805.561	697.449	778.359
ENSCSAG00000010208	ARF5		-0.120319	0.689679	0.999983	-0.120319	0.689679	0.730279	0.849024	-0.118653	0.673927	142.726	144.13	137.267	144.378	85.4641	88.0248	90.8306	65.2691
ENSCSAG00000014431	GLRX	glutaredoxin	-0.120362	0.926053	0.999983	-0.120362	0.926053	1.63227	1.73697	-0.10458	0.891333	21.761	8.94599	15.6133	14.2011	5.21123	5.33484	3.24395	5.845
ENSCSAG00000005215	LIN7C	lin-7 homolog C, crumbs cell polarity complex component	-0.120627	0.712479	0.999983	-0.120627	0.712479	1.21874	1.33704	-0.118254	0.683961	118.405	145.124	147.676	139.644	57.3235	56.0158	57.3098	57.4758
ENSCSAG00000008734		discs large MAGUK scaffold protein 1	-0.120738	0.664199	0.999983	-0.12137	0.651749	0.126912	0.247643	-0.120738	0.664199	141.446	144.13	168.494	149.111	122.985	137.817	112.457	154.892
ENSCSAG00000011557	SERP1	stress associated endoplasmic reticulum protein 1	-0.120832	0.791989	0.999983	-0.120832	0.791989	0.85561	0.973528	-0.118035	0.771866	54.4024	59.64	55.9477	52.0706	28.1406	34.6764	23.789	31.1733
ENSCSAG00000008939	GLYR1		-0.120987	0.680001	0.999983	-0.121819	0.666463	0.333738	0.454566	-0.120987	0.680001	142.086	134.19	141.17	118.342	114.647	104.029	95.1559	94.4941
ENSCSAG00000016261	STX18	syntaxin 18	-0.121236	0.795076	0.999983	-0.124873	0.773024	-0.0834155	0.0389946	-0.121236	0.795076	39.6818	43.736	37.0816	37.8695	47.9433	40.9004	36.7648	36.0441
ENSCSAG00000012466	STEAP1B	STEAP family member 1	-0.121283	0.868335	0.999983	-0.129363	0.865136	0.584963	0.706269	-0.121283	0.868335	19.2008	13.916	18.8661	11.8342	11.4647	10.6697	8.65053	9.74166
ENSCSAG00000018057	ZDHHC20	zinc finger DHHC-type palmitoyltransferase 20	-0.121327	0.745999	0.999983	-0.123128	0.700525	-0.402632	-0.281181	-0.121327	0.745999	58.8826	87.4719	70.2599	87.5733	92.7598	99.5836	89.7493	102.287
ENSCSAG00000010429		chromodomain helicase DNA binding protein 4	-0.12135	0.576266	0.999983	-0.121636	0.492705	-0.353232	-0.231902	-0.12135	0.576266	1014.44	1000.96	900.368	1325.43	1330.95	1243.02	1324.61	1287.85
ENSCSAG00000012213	CHMP4B	charged multivesicular body protein 4B	-0.121386	0.667945	0.999983	-0.123689	0.664854	0.989029	1.11059	-0.121386	0.667945	184.328	208.74	156.133	236.685	110.478	88.0248	90.8306	90.5974
ENSCSAG00000003611	ADAMTS18		-0.121453	0.815363	0.999983	-0.122517	0.757694	-1.19555	-1.07455	-0.121453	0.815363	32.0014	29.82	37.7322	28.4021	69.8304	72.0203	68.1229	71.1141
ENSCSAG00000015061	ANXA4	annexin A4	-0.121651	0.564112	0.999983	-0.122754	0.518676	1.35975	1.48164	-0.121651	0.564112	1125.81	1211.69	914.03	1294.66	434.616	475.69	387.111	404.279
ENSCSAG00000001824	ANKLE2	ankyrin repeat and LEM domain containing 2	-0.12167	0.679829	0.999983	-0.121963	0.616774	-0.613914	-0.492496	-0.12167	0.679829	133.766	162.022	143.122	205.916	238.674	214.283	241.134	250.361
ENSCSAG00000017746	LMTK2	lemur tyrosine kinase 2	-0.121783	0.695323	0.999983	-0.121823	0.659406	-0.104023	0.0170737	-0.121783	0.695323	114.565	99.3999	141.17	113.609	111.52	118.256	127.595	123.719
ENSCSAG00000005075		SPRY domain containing 4	-0.121826	0.894915	0.999983	-0.121826	0.894915	1.83008	1.94342	-0.111707	0.841733	26.8812	36.778	22.1189	28.4021	11.4647	7.11312	5.40658	7.79333
ENSCSAG00000016924	RFC1		-0.121829	0.684253	0.999983	-0.122342	0.622708	-0.472881	-0.351472	-0.121829	0.684253	142.726	186.872	139.869	208.282	216.787	240.957	211.938	231.852
ENSCSAG00000017164	POLG	DNA polymerase gamma, catalytic subunit	-0.121852	0.703513	0.999983	-0.121069	0.635997	-1.42999	-1.30899	-0.121852	0.703513	87.6839	92.4419	117.1	106.508	248.054	237.4	303.85	251.335
ENSCSAG00000000851	CPLANE2	ciliogenesis and planar polarity effector 2	-0.121871	0.921537	0.999983	-0.10999	0.89606	-0.321926	-0.222391	-0.121871	0.921537	3.20014	4.97	3.25277	9.46738	6.25347	4.4457	9.73185	3.89666
ENSCSAG00000010560	ATG2B	autophagy related 2B	-0.122019	0.709917	0.999983	-0.12262	0.681391	-0.180572	-0.0585944	-0.122019	0.709917	88.9639	106.358	100.836	92.307	97.971	122.701	95.1559	106.184
ENSCSAG00000015653	EGLN3		-0.122107	0.801851	0.999983	-0.122107	0.801851	0.895303	1.01381	-0.119024	0.782089	50.5622	41.748	57.8994	47.3369	22.9294	26.6742	21.6263	30.1991
ENSCSAG00000005934	KIF1A		-0.122124	0.749873	0.999983	-0.123153	0.699305	-0.407343	-0.285818	-0.122124	0.749873	90.884	49.7	93.0294	85.2064	86.5063	99.5836	117.863	99.3649
ENSCSAG00000002705	STARD3	StAR related lipid transfer domain containing 3	-0.122204	0.820601	0.999983	-0.123448	0.77203	-0.858823	-0.736965	-0.122204	0.820601	34.5615	23.856	27.3233	35.5027	58.3657	48.9027	59.4724	45.7858
ENSCSAG00000012636	POFUT1	protein O-fucosyltransferase 1	-0.122226	0.728541	0.999983	-0.122226	0.728541	0.969303	1.08998	-0.121095	0.704482	90.884	95.4239	107.992	106.508	43.7743	50.681	47.5779	52.605
ENSCSAG00000003892	CCDC47	coiled-coil domain containing 47	-0.122459	0.646387	0.999983	-0.123072	0.634231	0.25952	0.381871	-0.122459	0.646387	164.487	164.01	176.3	168.046	153.21	120.923	131.921	131.512
ENSCSAG00000005126		Bardet-Biedl syndrome 2	-0.12249	0.683001	0.999983	-0.12249	0.683001	0.990219	1.11103	-0.121299	0.669232	146.566	147.112	141.821	182.247	79.2106	69.3529	76.7735	73.0625
ENSCSAG00000018180	BUD23	BUD23 rRNA methyltransferase and ribosome maturation factor	-0.122496	0.685635	0.999983	-0.122496	0.685635	0.624743	0.745899	-0.121665	0.68037	126.726	112.322	134.665	134.91	86.5063	67.5746	78.9361	81.8299
ENSCSAG00000014662	TNFAIP8	TNF alpha induced protein 8	-0.122498	0.752908	0.999983	-0.122498	0.752908	0.538866	0.659925	-0.121011	0.734434	81.2836	72.562	87.1744	71.0054	45.8588	59.5724	34.6021	65.2691
ENSCSAG00000017071	UNC45A	unc-45 myosin chaperone A	-0.122545	0.681928	0.999983	-0.123929	0.669359	0.502501	0.625227	-0.122545	0.681928	150.407	156.058	127.509	198.815	127.154	88.914	113.538	98.3908
ENSCSAG00000003826	SUPT5H	SPT5 homolog, DSIF elongation factor subunit	-0.122808	0.569127	0.999983	-0.12328	0.526181	0.100012	0.222906	-0.122808	0.569127	468.501	396.606	439.125	497.038	422.109	385.887	422.795	378.951
ENSCSAG00000017061	UXS1	UDP-glucuronate decarboxylase 1	-0.122849	0.754647	0.999983	-0.123802	0.741188	0.163499	0.285755	-0.122849	0.754647	59.5226	51.688	66.3566	61.538	54.1967	46.2353	48.6592	55.5275
ENSCSAG00000013984	ARFGEF1	ADP ribosylation factor guanine nucleotide exchange factor 1	-0.123043	0.674832	0.999983	-0.124388	0.654664	0.185867	0.308872	-0.123043	0.674832	120.965	152.082	141.821	132.543	113.605	126.258	100.562	120.797
ENSCSAG00000015627	NPC1L1		-0.123119	0.979031	0.999983	-0.123119	0.979031	1.26303	1.37851	-0.116657	0.915376	7.04031	4.97	7.80666	4.73369	0	5.33484	2.16263	2.9225
ENSCSAG00000013453	PEX2	peroxisomal biogenesis factor 2	-0.123169	0.853492	0.999983	-0.13138	0.821072	-0.274174	-0.148098	-0.123169	0.853492	23.681	18.886	25.3716	11.8342	18.7604	32.8982	18.3824	23.38
ENSCSAG00000003638	FGD6	FYVE, RhoGEF and PH domain containing 6	-0.123461	0.816585	0.999983	-0.124626	0.766736	-0.887525	-0.764187	-0.123461	0.816585	26.2412	33.796	27.3233	35.5027	52.1123	58.6832	48.6592	58.45
ENSCSAG00000016002	PRPF40A	pre-mRNA processing factor 40 homolog A	-0.123497	0.542949	0.999983	-0.123657	0.510794	0.293089	0.416344	-0.123497	0.542949	490.262	451.276	556.224	549.108	374.166	393.889	388.193	440.323
ENSCSAG00000015171	DMAC2L		-0.123556	0.919973	0.999983	-0.123556	0.919973	1.39232	1.50901	-0.126589	0.865704	10.2405	10.934	13.0111	23.6685	3.12674	5.33484	8.65053	3.89666
ENSCSAG00000004986	NUP93	nucleoporin 93	-0.123628	0.612859	0.999983	-0.123628	0.612859	0.87012	0.993047	-0.123174	0.608401	266.892	285.278	349.348	272.187	169.886	132.482	173.011	139.306
ENSCSAG00000006777	TMEM117		-0.123705	0.817657	0.999983	-0.129288	0.778993	-0.330148	-0.204819	-0.123705	0.817657	26.2412	43.736	32.5277	26.0353	43.7743	44.457	32.4395	36.0441
ENSCSAG00000014582	BCLAF3	BCLAF1 and THRAP3 family member 3	-0.123856	0.910869	0.999983	-0.152341	0.857226	-0.45943	-0.321927	-0.123856	0.910869	4.4802	11.928	6.50555	4.73369	11.4647	10.6697	5.40658	9.74166
ENSCSAG00000009294	CCDC174	coiled-coil domain containing 174	-0.12395	0.83177	0.999983	-0.128908	0.805817	-0.154722	-0.0297467	-0.12395	0.83177	24.3211	28.826	19.5166	28.4021	27.0984	32.009	28.1142	21.4317
ENSCSAG00000001533	STXBP3	syntaxin binding protein 3	-0.123953	0.68492	0.999983	-0.125338	0.652559	0.043069	0.16711	-0.123953	0.68492	148.487	124.25	147.025	108.875	133.407	130.704	105.969	121.771
ENSCSAG00000005870	EXOSC1		-0.123968	0.850639	0.999983	-0.124944	0.815815	-0.178337	-0.0577148	-0.123968	0.850639	19.8409	17.892	35.13	14.2011	19.8027	23.1176	29.1955	22.4058
ENSCSAG00000013538	TTC7A	tetratricopeptide repeat domain 7A	-0.124008	0.798269	0.999983	-0.126513	0.767006	-0.419538	-0.294743	-0.124008	0.798269	45.442	34.79	44.2377	30.769	62.5347	44.457	37.8461	53.5791
ENSCSAG00000015297	KCNH1	potassium voltage-gated channel subfamily H member 1	-0.124101	0.969499	0.999983	0.435674	0.860817	0.415037	5.56905e-16	-0.124101	0.969499	1.28006	2.982	0	2.36685	0	2.66742	0	1.94833
ENSCSAG00000011806	NEURL4	neuralized E3 ubiquitin protein ligase 4	-0.124197	0.824868	0.999983	-0.121049	0.77088	-1.38606	-1.26497	-0.124197	0.824868	23.681	19.88	34.4794	28.4021	69.8304	45.3461	80.0174	69.1658
ENSCSAG00000005477	COMMD9	COMM domain containing 9	-0.124453	0.77252	0.999983	-0.124453	0.77252	0.77259	0.894818	-0.121897	0.754973	64.0028	58.646	56.5983	61.538	31.2674	40.9004	29.1955	35.07
ENSCSAG00000010648	COPS2	COP9 signalosome subunit 2	-0.124531	0.699985	0.999983	-0.125264	0.661537	-0.458785	-0.334154	-0.124531	0.699985	99.2044	104.37	96.2821	92.307	132.365	146.708	109.213	127.616
ENSCSAG00000007560			-0.124602	0.601934	0.999983	-0.124534	0.551366	-0.502871	-0.378511	-0.124602	0.601934	224.01	233.59	260.873	288.755	348.11	300.529	347.103	368.235
ENSCSAG00000004601	TSFM	Ts translation elongation factor, mitochondrial	-0.124665	0.669169	0.999983	-0.124665	0.669169	1.11692	1.23991	-0.123085	0.647051	176.648	157.052	191.263	168.046	76.0839	78.2443	73.5295	77.9333
ENSCSAG00000013546	EIF2B5	eukaryotic translation initiation factor 2B subunit epsilon	-0.124688	0.684014	0.999983	-0.125343	0.65124	-0.124328	2.36515e-07	-0.124688	0.684014	96.0042	104.37	134.665	120.709	113.605	104.029	134.083	121.771
ENSCSAG00000007708	CUL3	cullin 3	-0.124692	0.682847	0.999983	-0.125347	0.641441	-0.39173	-0.267192	-0.124692	0.682847	108.805	125.244	115.148	115.975	154.252	152.932	145.978	132.487
ENSCSAG00000011822	STARD8		-0.124789	0.877229	0.999983	-0.133108	0.827256	-0.865069	-0.736965	-0.124789	0.877229	16.6407	10.934	14.9628	9.46738	30.2251	21.3394	16.2197	24.3542
ENSCSAG00000011899	CTHRC1	collagen triple helix repeat containing 1	-0.124809	0.620162	0.999983	-0.125673	0.572779	0.300579	0.425173	-0.124809	0.620162	307.854	345.912	251.765	366.861	266.815	264.074	225.995	234.774
ENSCSAG00000010088	MEFV		-0.124942	0.96952	0.999983	-0.278686	0.904413	0.415037	6.56362e-12	-0.124942	0.96952	3.20014	0.993999	1.95166	0	3.12674	0	1.08132	0.974166
ENSCSAG00000006178			-0.124965	0.639831	0.999983	-0.125625	0.591535	-0.60384	-0.478704	-0.124965	0.639831	161.927	166.992	171.747	165.679	237.632	262.296	219.507	251.335
ENSCSAG00000011407	ZMYM3	zinc finger MYM-type containing 3	-0.125024	0.635065	0.999983	-0.125957	0.596507	0.29324	0.417967	-0.125024	0.635065	268.812	203.77	215.984	276.921	189.689	196.5	176.255	192.885
ENSCSAG00000015560		dynactin subunit 1	-0.125028	0.631198	0.999983	-0.125388	0.578501	-0.431977	-0.307089	-0.125028	0.631198	195.209	185.878	190.613	239.051	257.435	256.961	281.142	251.335
ENSCSAG00000006241	TAF15	TATA-box binding protein associated factor 15	-0.125129	0.675067	0.999983	-0.125129	0.675067	1.70717	1.83041	-0.12297	0.599475	289.293	302.176	243.308	229.584	73.9994	106.697	57.3098	75.9849
ENSCSAG00000011833	LRP12		-0.125144	0.595017	0.999983	-0.125144	0.595017	0.198297	0.323059	-0.125144	0.592042	238.091	236.572	299.906	338.459	174.055	240.068	211.938	298.095
ENSCSAG00000007295	LGALS1	galectin 1	-0.12515	0.609598	0.999983	-0.125575	0.526836	0.368907	0.493907	-0.12515	0.609598	1006.12	1014.87	1212.63	698.219	830.669	734.429	695.287	662.433
ENSCSAG00000003879	LRFN1	leucine rich repeat and fibronectin type III domain containing 1	-0.125227	0.830798	0.999983	-0.124143	0.781806	-0.646362	-0.525461	-0.125227	0.830798	24.3211	21.868	21.4683	44.9701	35.4363	37.3439	51.9032	42.8633
ENSCSAG00000007553	MCUR1	mitochondrial calcium uniporter regulator 1	-0.125251	0.833059	0.999983	-0.125251	0.766363	-1.77493	-1.65076	-0.125251	0.833059	23.041	21.868	28.6244	21.3016	77.1261	77.3552	88.668	68.1916
ENSCSAG00000011467	CTNNAL1		-0.125442	0.602369	0.999983	-0.126228	0.562671	0.342772	0.468296	-0.125442	0.602369	271.372	338.954	292.75	359.761	237.632	242.735	233.564	237.697
ENSCSAG00000001132	HPCAL4		-0.125482	0.91424	0.999983	-0.198663	0.910488	1.58496	1.73696	-0.125482	0.91424	5.76025	11.928	7.80666	2.36685	3.12674	2.66742	1.08132	1.94833
ENSCSAG00000016190	VAMP8	vesicle associated membrane protein 8	-0.125739	0.813179	0.999983	-0.125739	0.813179	0.981853	1.10362	-0.122807	0.788559	46.082	32.802	41.6355	59.1711	18.7604	21.3394	30.2769	16.5608
ENSCSAG00000003410			-0.12583	0.822991	0.999983	-0.130549	0.796381	-0.208108	-0.0809194	-0.12583	0.822991	23.041	34.79	26.0222	26.0353	39.6053	26.6742	30.2769	25.3283
ENSCSAG00000008096	HS1BP3	HCLS1 binding protein 3	-0.125901	0.743146	0.999983	-0.125901	0.743146	0.269761	0.39486	-0.125856	0.736015	64.6429	63.616	72.8622	68.6385	68.7882	38.233	59.4724	48.7083
ENSCSAG00000014458	LRRC8A	leucine rich repeat containing 8 VRAC subunit A	-0.12601	0.694894	0.999983	-0.126845	0.663202	0.062888	0.188304	-0.12601	0.694894	106.245	105.364	137.918	99.4075	102.14	100.473	104.888	103.262
ENSCSAG00000011084	RAD51AP1		-0.126068	0.752124	0.999983	-0.127656	0.728653	-0.0647053	0.0608826	-0.126068	0.752124	53.7624	54.67	56.5983	63.9048	61.4925	53.3484	58.3911	58.45
ENSCSAG00000015938	THTPA	thiamine triphosphatase	-0.126554	0.875514	0.999983	-0.123846	0.824665	-1.12029	-0.999999	-0.126554	0.875514	9.60042	12.922	9.75832	18.9348	28.1406	22.2285	21.6263	36.0441
ENSCSAG00000003542	ELF2	E74 like ETS transcription factor 2	-0.126577	0.767298	0.999983	-0.127375	0.729079	-0.516123	-0.390315	-0.126577	0.767298	48.6421	43.736	52.695	49.7038	62.5347	70.242	60.5537	74.0366
ENSCSAG00000013445	ATP5F1C	ATP synthase F1 subunit gamma	-0.126759	0.541193	0.999983	-0.127212	0.517544	0.741467	0.868127	-0.126759	0.541193	490.902	472.15	505.481	591.711	299.124	276.522	307.094	294.198
ENSCSAG00000000884	OTUD3		-0.126896	0.899537	0.999983	-0.125159	0.884674	-0.115476	1.29023e-06	-0.126896	0.899537	6.40028	5.964	8.45721	9.46738	8.33796	5.33484	9.73185	6.81916
ENSCSAG00000014239	EDC3	enhancer of mRNA decapping 3	-0.127059	0.806317	0.999983	-0.127059	0.806317	0.860597	0.985203	-0.127321	0.783863	38.4017	30.814	44.8883	52.0706	15.6337	22.2285	20.545	28.2508
ENSCSAG00000006682	SLC35D2		-0.127065	0.869568	0.999983	-0.131658	0.811083	-1.3112	-1.1822	-0.127065	0.869568	11.5205	14.91	13.6617	11.8342	37.5208	29.3416	28.1142	31.1733
ENSCSAG00000005508	SPAG9		-0.127132	0.600811	0.999983	-0.127326	0.569368	-0.0518077	0.0751197	-0.127132	0.600811	284.173	263.41	346.095	265.087	305.378	262.296	248.703	331.216
ENSCSAG00000011166	ZNF248		-0.127268	0.85451	0.999983	-0.129374	0.838432	8.41495e-07	0.125532	-0.127268	0.85451	15.3607	15.904	14.9628	21.3016	18.7604	12.448	18.3824	14.6125
ENSCSAG00000018288	CRCP	CGRP receptor component	-0.127299	0.837456	0.999983	-0.133907	0.823185	0.395929	0.523563	-0.127299	0.837456	26.2412	23.856	14.9628	30.769	17.7182	20.4502	16.2197	15.5867
ENSCSAG00000008755	MAF1	MAF1 homolog, negative regulator of RNA polymerase III	-0.127299	0.658684	0.999983	-0.127828	0.619279	-0.364233	-0.236733	-0.127299	0.658684	154.887	134.19	130.111	156.212	208.449	163.602	175.173	161.712
ENSCSAG00000014265	TLCD3A		-0.127349	0.785255	0.999983	-0.130296	0.780603	0.299561	0.426815	-0.127349	0.785255	36.4816	43.736	44.2377	37.8695	35.4363	30.2307	35.6834	25.3283
ENSCSAG00000014583	CTSA	cathepsin A	-0.127444	0.641896	0.999983	-0.127444	0.641896	1.60942	1.73503	-0.12559	0.588974	291.213	304.164	244.609	250.886	101.098	94.2488	78.9361	70.14
ENSCSAG00000014918	SETX	senataxin	-0.127458	0.64445	0.999983	-0.127458	0.602178	-0.434801	-0.307608	-0.127458	0.64445	144.646	145.124	170.445	153.845	189.689	201.835	180.58	220.162
ENSCSAG00000005806	FBXL19	F-box and leucine rich repeat protein 19	-0.127525	0.873738	0.999983	-0.129405	0.795717	-2.44057	-2.31034	-0.127525	0.873738	13.4406	14.91	8.45721	16.5679	92.7598	58.6832	68.1229	55.5275
ENSCSAG00000002262	TRIAP1		-0.127626	0.819949	0.999983	-0.127626	0.819949	1.44746	1.57154	-0.125484	0.76989	40.9618	48.706	52.695	54.4374	17.7182	15.1154	17.3011	19.4833
ENSCSAG00000008843	PARP10	poly(ADP-ribose) polymerase family member 10	-0.127875	0.862498	0.999983	-0.129401	0.819863	-0.66558	-0.540567	-0.127875	0.862498	16.0007	12.922	11.71	21.3016	27.0984	18.6719	22.7076	25.3283
ENSCSAG00000001586	CTTNBP2NL	CTTNBP2 N-terminal like	-0.128279	0.68349	0.999983	-0.128279	0.68349	0.667425	0.794325	-0.126478	0.663414	133.126	137.172	124.907	123.076	76.0839	94.2488	58.3911	84.7524
ENSCSAG00000008300	UBXN2A	UBX domain protein 2A	-0.128516	0.800344	0.999983	-0.127341	0.759928	-0.832889	-0.706268	-0.128516	0.800344	34.5615	28.826	31.2266	44.9701	45.8588	67.5746	48.6592	75.0108
ENSCSAG00000000723	WRAP73	WD repeat containing, antisense to TP73	-0.128541	0.779106	0.999983	-0.128541	0.779106	0.88679	1.01238	-0.126575	0.763708	53.7624	43.736	67.0072	49.7038	25.0139	28.4525	29.1955	29.225
ENSCSAG00000012040	AFDN	afadin, adherens junction formation factor	-0.128573	0.729303	0.999983	-0.129184	0.697597	-0.162729	-0.0349758	-0.128573	0.729303	64.0028	69.58	67.6577	94.6738	66.7037	82.69	75.6922	90.5974
ENSCSAG00000003144	COX4I1	cytochrome c oxidase subunit 4 isoform 1, mitochondrial	-0.128623	0.550947	0.999983	-0.128623	0.530206	0.201634	0.329966	-0.128623	0.550947	408.978	419.468	409.85	489.937	393.969	326.314	400.087	315.63
ENSCSAG00000012559	RGS3	regulator of G protein signaling 3	-0.128748	0.764536	0.999983	-0.129507	0.718667	-0.378511	-0.250543	-0.128748	0.764536	40.3218	69.58	57.2488	59.1711	75.0416	68.4638	68.1229	70.14
ENSCSAG00000017603	EIF3B		-0.129008	0.504643	0.999983	-0.129242	0.475957	0.786515	0.915226	-0.129008	0.504643	615.707	706.734	889.959	911.235	386.673	379.663	509.3	446.168
ENSCSAG00000010124	SCAND1		-0.129239	0.698607	0.999983	-0.129239	0.698607	0.811673	0.939071	-0.127593	0.67717	106.885	144.13	122.304	132.543	84.4218	58.6832	78.9361	53.5791
ENSCSAG00000006100	STX3	syntaxin 3	-0.129268	0.838103	0.999983	-0.136762	0.793943	-0.678071	-0.545433	-0.129268	0.838103	21.1209	28.826	16.2639	21.3016	43.7743	35.5656	22.7076	31.1733
ENSCSAG00000002340	MED13L	mediator complex subunit 13L	-0.129294	0.651875	0.999983	-0.129131	0.578304	-1.66941	-1.54009	-0.129294	0.651875	136.966	145.124	152.88	130.176	427.32	470.355	373.054	450.065
ENSCSAG00000017150	ATP10D	ATPase phospholipid transporting 10D (putative)	-0.129324	0.875496	0.999983	-0.140819	0.804828	-1.10535	-0.969625	-0.129324	0.875496	17.2808	15.904	18.8661	4.73369	35.4363	36.4547	27.0329	20.4575
ENSCSAG00000012042	KDM5A		-0.129513	0.589523	0.999983	-0.129783	0.537669	-0.41122	-0.281985	-0.129513	0.589523	247.051	225.638	255.668	286.388	297.04	331.649	331.964	327.32
ENSCSAG00000007404	DSP	desmoplakin	-0.129527	0.600469	0.999983	-0.130593	0.537869	0.178337	0.308122	-0.129527	0.600469	473.621	385.672	465.147	314.79	390.842	368.993	314.663	314.656
ENSCSAG00000011824	FAM120B	family with sequence similarity 120B	-0.12955	0.795286	0.999983	-0.12955	0.795286	0.549339	0.678072	-0.126612	0.767519	63.3628	56.658	52.0444	35.5027	35.4363	47.1244	14.0571	40.915
ENSCSAG00000014707	RCN2		-0.129898	0.652988	0.999983	-0.131262	0.643879	0.423102	0.552874	-0.129898	0.652988	145.926	153.076	125.557	163.312	121.943	101.362	107.05	89.6233
ENSCSAG00000002003	THBS3	thrombospondin 3	-0.130067	0.686219	0.999983	-0.130067	0.686219	1.03892	1.16729	-0.128525	0.658567	135.046	128.226	126.858	146.744	69.8304	57.7941	65.9603	55.5275
ENSCSAG00000016197	ZEB2		-0.13021	0.826649	0.999983	-0.133637	0.797733	-0.415037	-0.283792	-0.13021	0.826649	23.681	23.856	19.5166	26.0353	28.1406	35.5656	20.545	35.07
ENSCSAG00000003544	HNRNPUL1	heterogeneous nuclear ribonucleoprotein U like 1	-0.130537	0.600024	0.999983	-0.131147	0.513913	-0.51908	-0.388421	-0.130537	0.600024	371.856	427.42	378.623	591.711	564.897	579.719	627.164	643.924
ENSCSAG00000002572	NCSTN	nicastrin	-0.130596	0.628547	0.999983	-0.130596	0.628547	1.43185	1.56098	-0.129395	0.589987	241.291	277.326	284.293	253.252	86.5063	104.918	84.3427	98.3908
ENSCSAG00000011123	PIK3CB	phosphatidylinositol-4,5-bisphosphate 3-kinase catalytic subunit beta	-0.130597	0.629434	0.999983	-0.131081	0.58679	-0.539159	-0.408465	-0.130597	0.629434	161.287	159.04	157.434	172.78	213.66	250.737	197.881	239.645
ENSCSAG00000017266	MANEA	mannosidase endo-alpha	-0.130658	0.694205	0.999983	-0.132452	0.681722	0.398031	0.528496	-0.130658	0.694205	129.286	124.25	149.628	87.5733	80.2529	112.032	68.1229	97.4166
ENSCSAG00000001081	ZMYM1	zinc finger MYM-type containing 1	-0.13069	0.751219	0.999983	-0.132082	0.726279	-0.0658875	0.0641307	-0.13069	0.751219	58.8826	47.712	63.1038	52.0706	56.2812	56.0158	48.6592	61.3725
ENSCSAG00000012935	ZMAT3	zinc finger matrin-type 3	-0.13097	0.798746	0.999983	-0.136198	0.797204	0.555216	0.686843	-0.13097	0.798746	28.1612	43.736	35.13	30.769	22.9294	25.7851	21.6263	19.4833
ENSCSAG00000001794	VPS72	vacuolar protein sorting 72 homolog	-0.130977	0.720065	0.999983	-0.131389	0.698862	-0.263034	-0.132103	-0.130977	0.720065	71.6832	72.562	65.7061	80.4727	89.6331	84.4683	99.4811	61.3725
ENSCSAG00000012161	SLC16A13	solute carrier family 16 member 13	-0.131172	0.861911	0.999983	-0.131172	0.861911	1.30812	1.43296	-0.125786	0.825225	23.681	27.832	22.7694	30.769	9.38021	11.5588	9.73185	9.74166
ENSCSAG00000008510	SSH3	slingshot protein phosphatase 3	-0.131252	0.794497	0.999983	-0.131311	0.764784	-0.270647	-0.140862	-0.131252	0.794497	35.8416	26.838	32.5277	44.9701	42.732	32.8982	48.6592	37.0183
ENSCSAG00000014671	MRPL15	mitochondrial ribosomal protein L15	-0.131263	0.652707	0.999983	-0.131281	0.617833	-0.101003	0.0297476	-0.131263	0.652707	141.446	121.268	135.315	158.579	138.619	142.262	155.71	132.487
ENSCSAG00000005417	N4BP1		-0.131377	0.742388	0.999983	-0.131536	0.701763	-0.527512	-0.39689	-0.131377	0.742388	56.9625	53.676	63.1038	56.8043	73.9994	86.2466	73.5295	83.7783
ENSCSAG00000004269	WDR62		-0.131392	0.738596	0.999983	-0.133458	0.70662	-0.16601	-0.0342154	-0.131392	0.738596	71.0431	51.688	63.1038	61.538	64.6192	72.9095	62.7164	65.2691
ENSCSAG00000003900	ATP6V0D1		-0.13151	0.713718	0.999983	-0.13151	0.713718	1.38582	1.51457	-0.12833	0.677261	133.126	144.13	141.17	99.4075	48.9855	56.9049	38.9274	44.8116
ENSCSAG00000003115	SYMPK	symplekin	-0.131718	0.63596	0.999983	-0.133265	0.624705	0.375758	0.50772	-0.131718	0.63596	145.926	167.986	143.773	156.212	116.731	125.369	98.3998	113.003
ENSCSAG00000016828	TARS3	threonyl-tRNA synthetase 3	-0.131863	0.855229	0.999983	-0.141204	0.824988	0.209454	0.341038	-0.131863	0.855229	26.2412	10.934	12.3605	26.0353	14.5914	16.8937	14.0571	15.5867
ENSCSAG00000014483	LMNB1	lamin B1	-0.131884	0.527087	0.999983	-0.132499	0.521741	1.00311	1.13474	-0.131884	0.527087	501.142	429.408	524.998	518.339	251.181	212.504	233.564	240.619
ENSCSAG00000011805	BTBD3	BTB domain containing 3	-0.132163	0.814037	0.999983	-0.135143	0.772072	-0.540568	-0.408464	-0.132163	0.814037	32.6414	21.868	27.3233	28.4021	39.6053	40.0113	37.8461	35.07
ENSCSAG00000018292		beta-glucuronidase	-0.132206	0.679316	0.999983	-0.132206	0.679316	0.859138	0.989732	-0.131216	0.669692	135.686	98.4059	132.713	146.744	58.3657	71.1312	62.7164	77.9333
ENSCSAG00000012686	DNAJC10	DnaJ heat shock protein family (Hsp40) member C10	-0.132242	0.49349	0.999983	-0.132242	0.460439	0.219722	0.35186	-0.132242	0.49349	748.193	781.284	891.911	776.325	583.657	729.095	640.139	667.304
ENSCSAG00000013887	CDCA7L		-0.132262	0.714375	0.999983	-0.133328	0.661485	-0.509472	-0.377305	-0.132262	0.714375	81.2836	89.4599	69.6094	113.609	127.154	114.699	131.921	107.158
ENSCSAG00000011892	YIPF3	Yip1 domain family member 3	-0.13227	0.6107	0.999983	-0.13227	0.6107	1.01192	1.14272	-0.130675	0.602503	224.01	262.416	222.49	276.921	108.393	133.371	117.863	108.132
ENSCSAG00000014748	FUBP3	far upstream element binding protein 3	-0.132469	0.687019	0.999983	-0.132469	0.687019	1.1065	1.23704	-0.130586	0.657341	122.245	145.124	139.219	125.443	56.2812	67.5746	52.9845	59.4241
ENSCSAG00000005450	GBF1	golgi brefeldin A resistant guanine nucleotide exchange factor 1	-0.13247	0.624214	0.999983	-0.132896	0.581126	-0.225619	-0.0933604	-0.13247	0.624214	172.808	146.118	180.854	177.513	189.689	183.163	183.824	198.73
ENSCSAG00000015135	TIA1	TIA1 cytotoxic granule associated RNA binding protein	-0.132683	0.664304	0.999983	-0.134203	0.658362	0.49581	0.62859	-0.132683	0.664304	112.005	139.16	123.605	111.242	86.5063	90.6922	81.0987	71.1141
ENSCSAG00000007421	TXNDC5		-0.132706	0.543077	0.999983	-0.133692	0.531532	0.545267	0.678072	-0.132706	0.543077	346.895	351.876	342.842	369.228	256.392	223.174	235.727	209.446
ENSCSAG00000001197	DMAP1		-0.13272	0.736897	0.999983	-0.13272	0.736897	0.531721	0.662004	-0.129663	0.732172	67.203	65.604	63.1038	61.538	45.8588	46.2353	43.2527	36.0441
ENSCSAG00000015682	DQX1		-0.132921	0.95425	0.999983	-0.089535	0.903067	1.11153e-15	-0.415034	-0.132921	0.95425	0.640028	0.993999	2.60222	0	1.04225	0.88914	3.24395	0.974166
ENSCSAG00000007117	PLCB3		-0.1331	0.6249	0.999983	-0.132913	0.591483	-0.507886	-0.374848	-0.1331	0.6249	195.209	151.088	181.505	182.247	293.913	198.278	246.54	225.032
ENSCSAG00000008239	ZFAND2B		-0.133102	0.892169	0.999983	-0.136969	0.842517	-0.900463	-0.770517	-0.133102	0.892169	8.32037	6.958	10.4089	7.10054	15.6337	12.448	15.1384	13.6383
ENSCSAG00000009547	CARS1	cysteinyl-tRNA synthetase 1	-0.133208	0.547023	0.999983	-0.133488	0.499045	0.33138	0.464525	-0.133208	0.547023	442.9	360.822	665.518	539.641	333.518	304.975	467.129	407.201
ENSCSAG00000016627	PI4K2B	phosphatidylinositol 4-kinase type 2 beta	-0.13322	0.77975	0.999983	-0.135687	0.75045	-0.370368	-0.23644	-0.13322	0.77975	42.2419	39.76	32.5277	40.2364	58.3657	48.0135	50.8219	35.07
ENSCSAG00000000257	PPP1R15B		-0.133339	0.734476	0.999983	-0.132525	0.69536	-0.439111	-0.307323	-0.133339	0.734476	48.0021	55.664	72.8622	66.2717	73.9994	66.6855	76.7735	95.4683
ENSCSAG00000008415	HNRNPH1		-0.13348	0.499756	0.999983	-0.133933	0.465248	0.343637	0.476972	-0.13348	0.499756	624.028	598.388	682.432	610.646	475.264	488.138	431.445	497.799
ENSCSAG00000003539	NDUFC1	NADH:ubiquinone oxidoreductase subunit C1	-0.133945	0.763356	0.999983	-0.133945	0.763356	1.98682	2.11736	-0.131044	0.684847	106.245	112.322	102.137	153.845	35.4363	20.4502	29.1955	30.1991
ENSCSAG00000004149	NFAT5	nuclear factor of activated T cells 5	-0.133976	0.698717	0.999983	-0.133976	0.698717	0.76209	0.894728	-0.132588	0.684306	113.285	138.166	153.531	97.0407	55.239	93.3597	55.1471	79.8816
ENSCSAG00000004788	KIF5A		-0.134008	0.943553	0.999983	-0.123287	0.911363	-0.415035	-0.321925	-0.134008	0.943553	1.28006	1.988	1.95166	2.36685	2.08449	1.77828	1.08132	3.89666
ENSCSAG00000004705	CDKL2	cyclin dependent kinase like 2	-0.134011	0.849078	0.999983	-0.134011	0.849078	1.04182	1.16993	-0.134856	0.823414	19.8409	14.91	23.42	40.2364	8.33796	8.8914	12.9758	14.6125
ENSCSAG00000008980	PYCR3		-0.1341	0.684026	0.999983	-0.1341	0.684026	0.336284	0.470381	-0.134848	0.665384	110.085	92.4419	117.75	130.176	87.5486	72.0203	117.863	61.3725
ENSCSAG00000007024	TMEM39A	transmembrane protein 39A	-0.134101	0.737294	0.999983	-0.135095	0.728693	0.632269	0.764711	-0.134101	0.737294	71.6832	51.688	110.594	63.9048	32.3096	48.0135	48.6592	53.5791
ENSCSAG00000016921	CCDC115	coiled-coil domain containing 115	-0.134111	0.724054	0.999983	-0.134111	0.724054	1.07039	1.20353	-0.133477	0.675845	112.005	98.4059	100.185	127.81	62.5347	37.3439	60.5537	37.9925
ENSCSAG00000009599	FOCAD		-0.134133	0.658007	0.999983	-0.135227	0.639356	0.180993	0.315009	-0.134133	0.658007	115.845	113.316	143.773	115.975	112.562	88.914	101.644	107.158
ENSCSAG00000002976	NPAT	protein NPAT	-0.134136	0.739059	0.999983	-0.136303	0.694917	-0.605721	-0.470747	-0.134136	0.739059	64.0028	73.556	80.0183	47.3369	95.8865	113.81	69.2043	107.158
ENSCSAG00000000271	H2AW	histone cluster 3, H2a	-0.134166	0.830653	0.999983	-0.134166	0.830653	0.672426	0.800692	-0.128933	0.823391	27.5212	22.862	32.5277	21.3016	15.6337	16.0045	19.4637	11.69
ENSCSAG00000010840	SNRPB	small nuclear ribonucleoprotein polypeptides B and B1	-0.134211	0.54126	0.999983	-0.134211	0.54126	0.816082	0.949825	-0.133759	0.529314	476.821	435.372	543.213	672.184	293.913	224.063	370.892	258.154
ENSCSAG00000008888	SCRIB		-0.134345	0.619462	0.999983	-0.133525	0.559413	-1.20377	-1.0699	-0.134345	0.619462	167.047	156.058	184.107	239.051	399.18	344.986	510.381	377.976
ENSCSAG00000015776	EPRS1	glutamyl-prolyl-tRNA synthetase 1	-0.134361	0.499384	0.999983	-0.134361	0.499384	1.19608	1.32987	-0.133927	0.495297	565.785	574.532	768.956	688.752	220.956	276.522	281.142	299.069
ENSCSAG00000011812	GSTZ1	glutathione S-transferase zeta 1	-0.134396	0.785088	0.999983	-0.134396	0.785088	1.46467	1.5961	-0.131506	0.726772	72.9632	64.61	65.7061	63.9048	30.2251	20.4502	20.545	22.4058
ENSCSAG00000011888	CACYBP	calcyclin binding protein	-0.1347	0.643626	0.999983	-0.135274	0.618343	0.0813886	0.215729	-0.1347	0.643626	112.005	125.244	143.773	144.378	107.351	117.366	117.863	129.564
ENSCSAG00000002920	ARHGAP20	Rho GTPase activating protein 20	-0.134865	0.946251	0.999983	-0.220329	0.829407	-1.51457	-1.32192	-0.134865	0.946251	6.40028	0.993999	1.95166	2.36685	11.4647	8.8914	5.40658	4.87083
ENSCSAG00000014105	BCR		-0.13496	0.767243	0.999983	-0.134967	0.697986	-1.30117	-1.16665	-0.13496	0.767243	34.5615	48.706	40.985	56.8043	100.056	106.697	116.782	103.262
ENSCSAG00000017670	CKAP2	cytoskeleton associated protein 2	-0.134979	0.612037	0.999983	-0.135593	0.592851	0.216095	0.350907	-0.134979	0.612037	190.728	189.854	192.564	158.579	157.379	170.715	124.351	151.97
ENSCSAG00000005366	FBXO3	F-box protein 3	-0.13531	0.7062	0.999983	-0.13531	0.7062	1.44057	1.57412	-0.133831	0.651455	115.845	112.322	130.111	134.91	43.7743	40.0113	41.09	47.7341
ENSCSAG00000008263		secretion associated Ras related GTPase 1A	-0.135343	0.587575	0.999983	-0.135343	0.587575	1.02046	1.15478	-0.134438	0.570775	244.491	253.47	269.98	250.886	113.605	130.704	115.701	117.874
ENSCSAG00000011437	CALM1	calmodulin 3	-0.135355	0.616354	0.999983	-0.135355	0.616354	1.94613	2.07955	-0.133482	0.569549	325.774	409.528	327.229	399.997	93.8021	96.9162	75.6922	96.4424
ENSCSAG00000004278	ZNF23		-0.135409	0.899321	0.999983	-0.138063	0.826236	-1.6845	-1.55254	-0.135409	0.899321	4.4802	9.93999	8.45721	7.10054	26.0561	18.6719	24.8703	18.5092
ENSCSAG00000015222	BBS5	Bardet-Biedl syndrome 5	-0.135541	0.911731	0.999983	-0.099999	0.906734	-0.415035	-0.321926	-0.135541	0.911731	3.20014	2.982	7.1561	4.73369	2.08449	6.22398	5.40658	9.74166
ENSCSAG00000001345	EFCAB7	EF-hand calcium binding domain 7	-0.135666	0.822726	0.999983	-0.133639	0.787197	-0.490986	-0.359542	-0.135666	0.822726	17.2808	19.88	28.6244	23.6685	28.1406	24.0068	34.6021	33.1216
ENSCSAG00000016930	KLB		-0.135771	0.939062	0.999983	-0.192759	0.887047	-0.169923	1.40405e-06	-0.135771	0.939062	4.4802	3.976	3.25277	2.36685	6.25347	2.66742	1.08132	3.89666
ENSCSAG00000004612	SLC9A3R1	SLC9A3 regulator 1	-0.136014	0.747159	0.999983	-0.136014	0.747159	0.810029	0.943417	-0.133361	0.725519	67.843	66.598	60.5016	63.9048	43.7743	32.8982	33.5208	31.1733
ENSCSAG00000016030	CABLES2	Cdk5 and Abl enzyme substrate 2	-0.136112	0.841199	0.999983	-0.142395	0.791487	-0.668793	-0.530514	-0.136112	0.841199	19.8409	18.886	11.71	23.6685	30.2251	32.009	28.1142	24.3542
ENSCSAG00000003886	STRADA	STE20 related adaptor alpha	-0.136118	0.72043	0.999983	-0.136118	0.72043	0.849584	0.984233	-0.134596	0.684768	88.3239	94.4299	92.3788	89.9401	39.6053	61.3506	36.7648	54.5533
ENSCSAG00000013141	MPG	N-methylpurine DNA glycosylase	-0.136157	0.761096	0.999983	-0.14081	0.760184	0.419904	0.557482	-0.136157	0.761096	49.2822	49.7	39.6839	37.8695	37.5208	36.4547	24.8703	28.2508
ENSCSAG00000016867	BCLAF1		-0.136323	0.658557	0.999983	-0.137358	0.636037	-0.053771	0.0828267	-0.136323	0.658557	129.926	107.352	107.992	125.443	102.14	144.041	110.294	110.081
ENSCSAG00000009292	POLR3A	RNA polymerase III subunit A	-0.136354	0.745782	0.999983	-0.137475	0.71466	-0.147341	-0.0118737	-0.136354	0.745782	55.0424	37.772	62.4533	59.1711	57.3235	46.2353	59.4724	63.3208
ENSCSAG00000014324	PNPT1		-0.136416	0.667474	0.999983	-0.137026	0.6377	-0.0771676	0.0588939	-0.136416	0.667474	89.604	92.4419	115.799	108.875	89.6331	102.251	105.969	110.081
ENSCSAG00000002181	NR1H2	nuclear receptor subfamily 1 group H member 2	-0.136451	0.743104	0.999983	-0.136852	0.687175	-1.11847	-0.982298	-0.136451	0.743104	47.3621	63.616	50.0927	73.3722	127.154	113.81	149.222	93.5199
ENSCSAG00000001993	ZNF616		-0.136565	0.943854	0.999983	-0.194827	0.841392	-1.89308	-1.70044	-0.136565	0.943854	4.4802	2.982	1.95166	2.36685	10.4225	16.0045	3.24395	9.74166
ENSCSAG00000017719	USP42	ubiquitin specific peptidase 42	-0.136595	0.704449	0.999983	-0.137448	0.678785	-0.174029	-0.0377193	-0.136595	0.704449	85.1238	70.574	80.0183	71.0054	73.9994	102.251	73.5295	80.8558
ENSCSAG00000012242	NEMP2		-0.136603	0.895899	0.999983	-0.134955	0.848059	-0.884521	-0.754886	-0.136603	0.895899	6.40028	6.958	11.0594	4.73369	8.33796	16.0045	11.8945	14.6125
ENSCSAG00000002203	KCNC3		-0.136611	0.90571	0.999983	-0.15384	0.881815	0.125532	0.263035	-0.136611	0.90571	7.68034	3.976	5.20444	7.10054	5.21123	6.22398	4.32527	5.845
ENSCSAG00000018064	MCL1	MCL1 apoptosis regulator, BCL2 family member	-0.136654	0.654681	0.999983	-0.138454	0.640466	1.18442	1.32051	-0.136654	0.654681	180.488	194.824	176.3	331.358	90.6753	73.7986	114.62	87.6749
ENSCSAG00000013211	LRRCC1	leucine rich repeat and coiled-coil centrosomal protein 1	-0.136718	0.753091	0.999983	-0.136365	0.688856	-1.3523	-1.21594	-0.136718	0.753091	44.162	49.7	46.1894	49.7038	115.689	124.48	99.4811	123.719
ENSCSAG00000012269	ATP5F1D	ATP synthase F1 subunit delta	-0.136836	0.590362	0.999983	-0.136836	0.590362	1.52001	1.65554	-0.135741	0.547179	289.293	319.074	357.805	416.565	117.774	94.2488	139.49	107.158
ENSCSAG00000009492	TEX22	testis expressed 22	-0.137002	0.97323	0.999983	-0.137002	0.97323	1.22239	1.99998	-1.06672	0.582383	1.92008	4.97	3.90333	0	3.12674	0	0	0.974166
ENSCSAG00000019678	NRARP	NOTCH regulated ankyrin repeat protein	-0.137036	0.955436	0.999983	-0.244865	0.834904	-0.777604	-0.999996	-0.137036	0.955436	2.56011	3.976	3.25277	0	4.16898	8.00226	3.24395	2.9225
ENSCSAG00000006538			-0.137121	0.849293	0.999983	-0.137121	0.849293	0.932886	1.0614	-0.12924	0.835304	19.2008	22.862	16.9144	30.769	11.4647	10.6697	11.8945	10.7158
ENSCSAG00000007611	VPS18	VPS18 core subunit of CORVET and HOPS complexes	-0.137179	0.757228	0.999983	-0.1381	0.742343	0.152004	0.287981	-0.137179	0.757228	53.1223	36.778	46.1894	59.1711	43.7743	37.3439	34.6021	50.6566
ENSCSAG00000001983	ZNF766	zinc finger protein 766	-0.137348	0.726795	0.999983	-0.139137	0.70239	-0.0447379	0.0923644	-0.137348	0.726795	60.1627	66.598	75.4644	54.4374	59.408	72.0203	52.9845	68.1916
ENSCSAG00000012587	PCDHAC2		-0.137451	0.952846	0.999983	-0.271701	0.852511	-0.652073	-0.415035	-0.137451	0.952846	4.4802	2.982	1.30111	2.36685	7.29572	4.4457	3.24395	0.974166
ENSCSAG00000005431	PDHX	pyruvate dehydrogenase complex component X	-0.137751	0.675881	0.999983	-0.139299	0.664937	0.260152	0.39822	-0.137751	0.675881	100.484	100.394	113.847	85.2064	92.7598	73.7986	65.9603	84.7524
ENSCSAG00000017912			-0.137804	0.827478	0.999983	-0.142419	0.800595	-0.137503	6.80274e-07	-0.137804	0.827478	23.681	15.904	24.7211	18.9348	21.8871	22.2285	24.8703	19.4833
ENSCSAG00000004147	BMPR1B		-0.138125	0.897157	0.999983	-0.155948	0.874902	-0.152001	1.31665e-06	-0.138125	0.897157	8.9604	8.94599	6.50555	4.73369	4.16898	16.0045	4.32527	7.79333
ENSCSAG00000013673	ZCCHC10		-0.138304	0.876899	0.999983	-0.138304	0.876899	0.912538	1.04182	-0.130524	0.857707	12.8006	18.886	11.0594	23.6685	6.25347	10.6697	5.40658	11.69
ENSCSAG00000005503	MAP1S	microtubule associated protein 1S	-0.138513	0.73043	0.999983	-0.138513	0.73043	0.747234	0.882961	-0.136136	0.719469	68.483	72.562	82.6205	59.1711	47.9433	35.5656	37.8461	38.9666
ENSCSAG00000004577			-0.138525	0.701325	0.999983	-0.138525	0.701325	0.667425	0.803603	-0.137446	0.698299	67.203	67.592	83.271	108.875	40.6476	44.457	54.0658	55.5275
ENSCSAG00000008653	BOP1	BOP1 ribosomal biogenesis factor	-0.13882	0.637123	0.999983	-0.138623	0.621102	0.156119	0.294286	-0.13882	0.637123	160.647	112.322	167.843	168.046	125.069	120.034	166.523	107.158
ENSCSAG00000007938	SMG1		-0.138829	0.621568	0.999983	-0.138746	0.563212	-0.65002	-0.511442	-0.138829	0.621568	160.647	221.662	165.241	203.549	276.195	325.425	234.646	291.276
ENSCSAG00000002960	CKAP4	cytoskeleton associated protein 4	-0.138904	0.511919	0.999983	-0.139812	0.495024	0.961611	1.1005	-0.138904	0.511919	433.299	457.24	485.314	584.611	233.463	224.063	256.272	242.567
ENSCSAG00000004040	GNA13	G protein subunit alpha 13	-0.138909	0.715449	0.999983	-0.139444	0.675656	-0.261197	-0.123382	-0.138909	0.715449	59.5226	70.574	66.3566	101.774	81.2951	75.5769	76.7735	106.184
ENSCSAG00000007464	PARP14	poly(ADP-ribose) polymerase family member 14	-0.138956	0.747085	0.999983	-0.14261	0.736799	0.129283	0.269607	-0.138956	0.747085	48.6421	55.664	44.8883	42.6032	51.07	45.3461	30.2769	42.8633
ENSCSAG00000011295	LAMB1	laminin subunit beta 1	-0.139068	0.434221	0.999983	-0.139486	0.373438	0.414803	0.554003	-0.139068	0.434221	1897.04	2196.74	2416.81	2584.6	1534.18	1537.32	1626.3	1780.78
ENSCSAG00000014902	XRCC4	X-ray repair cross complementing 4	-0.139113	0.793555	0.999983	-0.145415	0.765637	0.118645	0.258735	-0.139113	0.793555	40.3218	35.784	46.1894	21.3016	38.5631	31.1199	31.3582	25.3283
ENSCSAG00000010404	PWWP2A	PWWP domain containing 2A	-0.139125	0.737092	0.999983	-0.140179	0.736011	0.242361	0.381091	-0.139125	0.737092	46.082	50.694	55.2972	56.8043	51.07	31.1199	45.4153	40.915
ENSCSAG00000008371		structural maintenance of chromosomes 5	-0.139163	0.730537	0.999983	-0.140259	0.685209	-0.545649	-0.406424	-0.139163	0.730537	75.5233	47.712	64.4049	61.538	76.0839	104.918	77.8548	88.6491
ENSCSAG00000001271	BTF3L4	basic transcription factor 3 like 4	-0.139165	0.680242	0.999983	-0.139165	0.680242	0.639119	0.776622	-0.13795	0.669348	101.124	89.4599	99.5349	108.875	65.6614	56.0158	52.9845	69.1658
ENSCSAG00000012782	FSTL3	follistatin-related protein 3	-0.139213	0.63156	0.999983	-0.139213	0.63156	1.28872	1.42711	-0.139027	0.57636	213.769	193.83	279.739	359.761	87.5486	79.1334	154.628	82.8041
ENSCSAG00000005563	EXT2	exostosin glycosyltransferase 2	-0.139298	0.528465	0.999983	-0.140286	0.516878	0.772502	0.911644	-0.139298	0.528465	368.016	317.086	379.274	381.062	194.9	206.28	195.718	208.472
ENSCSAG00000013759	JADE3	jade family PHD finger 3	-0.139376	0.610584	0.999983	-0.140182	0.584716	-0.0397703	0.0995359	-0.139376	0.610584	171.528	150.094	156.784	172.78	173.013	158.267	134.083	174.376
ENSCSAG00000011918	ATP6V1C1	ATPase H+ transporting V1 subunit C1	-0.139445	0.567626	0.999983	-0.139445	0.567626	1.34577	1.48368	-0.137781	0.539174	300.173	310.128	344.794	314.79	115.689	124.48	117.863	117.874
ENSCSAG00000002984	SAE1		-0.139476	0.58831	0.999983	-0.140049	0.5558	0.419051	0.55821	-0.139476	0.58831	231.05	249.494	232.248	328.992	183.435	176.05	208.694	172.427
ENSCSAG00000003510	UBTF		-0.139517	0.636702	0.999983	-0.139955	0.571012	-0.67184	-0.532549	-0.139517	0.636702	140.806	149.1	133.364	194.081	247.012	215.172	228.158	244.516
ENSCSAG00000005639	BLOC1S2	biogenesis of lysosomal organelles complex 1 subunit 2	-0.139635	0.857721	0.999983	-0.149033	0.803676	-0.80069	-0.657111	-0.139635	0.857721	9.60042	20.874	14.3122	11.8342	29.1829	24.8959	23.789	16.5608
ENSCSAG00000002660	VPS29		-0.139684	0.743633	0.999983	-0.139684	0.743633	1.34156	1.47917	-0.137539	0.688923	90.884	94.4299	107.992	75.7391	39.6053	32.8982	22.7076	42.8633
ENSCSAG00000019699	HS3ST1	heparan sulfate-glucosamine 3-sulfotransferase 1	-0.139713	0.834655	0.999983	-0.151429	0.8202	0.299561	0.443607	-0.139713	0.834655	19.2008	28.826	22.1189	11.8342	13.5492	24.8959	10.8132	13.6383
ENSCSAG00000012641	PLAGL2	PLAG1 like zinc finger 2	-0.139783	0.867829	0.999983	-0.14279	0.801844	-1.11103	-0.973032	-0.139783	0.867829	17.9208	6.958	17.565	9.46738	29.1829	24.8959	31.3582	22.4058
ENSCSAG00000003665		coenzyme Q8B	-0.140076	0.693919	0.999983	-0.141784	0.677735	0.15788	0.298224	-0.140076	0.693919	95.3642	68.586	88.4755	78.1059	81.2951	65.7963	76.7735	58.45
ENSCSAG00000014407			-0.140139	0.925067	0.999983	-0.103797	0.862001	-1.37851	-1.2895	-0.140139	0.925067	0.640028	3.976	1.95166	7.10054	8.33796	5.33484	12.9758	8.76749
ENSCSAG00000018508	PLEKHF1	pleckstrin homology and FYVE domain containing 1	-0.140439	0.891691	0.999983	-0.168826	0.875531	0.547489	0.70044	-0.140439	0.891691	10.2405	8.94599	7.80666	4.73369	6.25347	7.11312	4.32527	3.89666
ENSCSAG00000017097	NGRN	neugrin, neurite outgrowth associated	-0.140471	0.86825	0.999983	-0.136944	0.819734	-0.893084	-0.758991	-0.140471	0.86825	12.1605	8.94599	9.10777	16.5679	22.9294	16.0045	18.3824	26.3025
ENSCSAG00000002732	BUD13	BUD13 homolog	-0.140614	0.811962	0.999983	-0.142302	0.76166	-0.854801	-0.715022	-0.140614	0.811962	26.2412	20.874	20.1672	33.1358	40.6476	43.5678	51.9032	35.07
ENSCSAG00000016993	DEFB1	defensin beta 1	-0.140647	0.620835	0.999983	-0.140647	0.620835	1.63068	1.76939	-0.138482	0.573479	257.931	287.266	295.352	229.584	87.5486	88.0248	87.5866	66.2433
ENSCSAG00000002081	B3GNTL1		-0.140728	0.861934	0.999983	-0.149663	0.845174	0.120295	0.263035	-0.140728	0.861934	10.8805	13.916	10.4089	14.2011	13.5492	8.8914	10.8132	8.76749
ENSCSAG00000007285	TYK2		-0.140817	0.796557	0.999983	-0.142993	0.768057	-0.117356	0.0227206	-0.140817	0.796557	37.7617	20.874	31.2266	33.1358	26.0561	38.233	32.4395	31.1733
ENSCSAG00000004718			-0.140822	0.676226	0.999983	-0.140822	0.676226	0.555963	0.695146	-0.139489	0.66519	101.124	96.4179	109.293	94.6738	55.239	79.1334	58.3911	68.1916
ENSCSAG00000004453	DENND2B	DENN domain containing 2B	-0.140824	0.781532	0.999983	-0.14192	0.749313	-0.139403	4.81032e-07	-0.140824	0.781532	38.4017	30.814	28.6244	49.7038	33.3518	42.6787	36.7648	41.8891
ENSCSAG00000003774	PSMC4	proteasome 26S subunit, ATPase 4	-0.140868	0.535359	0.999983	-0.141542	0.529573	0.940558	1.08122	-0.140868	0.535359	393.617	342.93	410.5	338.459	208.449	176.05	182.742	171.453
ENSCSAG00000001836	POLE		-0.140889	0.669996	0.999983	-0.141019	0.606504	-0.687532	-0.54716	-0.140889	0.669996	106.245	84.49	132.713	99.4075	150.083	156.489	162.197	177.298
ENSCSAG00000016046	BCL2L2		-0.140999	0.924441	0.999983	-0.123486	0.868463	-1.11547	-0.999997	-0.140999	0.924441	4.4802	1.988	2.60222	4.73369	9.38021	4.4457	8.65053	6.81916
ENSCSAG00000000686	AURKAIP1	aurora kinase A interacting protein 1	-0.141251	0.698156	0.999983	-0.141251	0.698156	0.832706	0.971767	-0.139192	0.689491	111.365	133.196	86.5238	165.679	86.5063	49.7918	78.9361	49.6825
ENSCSAG00000013819	PSME4	proteasome activator subunit 4	-0.141335	0.524166	0.999983	-0.141778	0.497594	0.179634	0.320908	-0.141335	0.524166	295.053	320.068	353.902	352.66	260.561	281.857	257.353	308.811
ENSCSAG00000018223	FBXO15		-0.141605	0.944528	0.999983	-0.221928	0.878758	-0.192643	1.2759e-06	-0.141605	0.944528	5.12023	1.988	1.95166	2.36685	2.08449	6.22398	3.24395	0.974166
ENSCSAG00000007809	GPC4	glypican 4	-0.141859	0.568075	0.999983	-0.141859	0.568075	2.07965	2.22011	-0.140768	0.503589	401.938	473.144	538.66	513.605	109.436	97.8054	99.4811	126.642
ENSCSAG00000001957	SLC15A4		-0.142081	0.757142	0.999983	-0.144405	0.75581	0.468149	0.60921	-0.142081	0.757142	42.2419	40.754	37.7322	52.0706	32.3096	27.5633	31.3582	28.2508
ENSCSAG00000016235	LRP10	LDL receptor related protein 10	-0.14211	0.631633	0.999983	-0.14211	0.631633	0.908577	1.04906	-0.140631	0.602529	157.447	164.01	165.892	163.312	70.8727	99.5836	82.1801	76.9591
ENSCSAG00000001022	SRSF4	serine and arginine rich splicing factor 4	-0.142162	0.681785	0.999983	-0.142162	0.681785	1.29599	1.4361	-0.140674	0.643072	133.766	114.31	120.353	156.212	55.239	46.2353	45.4153	57.4758
ENSCSAG00000000855	NECAP2	NECAP endocytosis associated 2	-0.142283	0.794841	0.999983	-0.142283	0.794841	1	1.1375	-0.136305	0.77749	45.442	42.742	49.4422	28.4021	19.8027	24.0068	16.2197	18.5092
ENSCSAG00000010731	TOGARAM2		-0.142404	0.845091	0.999983	-0.144739	0.777239	-1.40939	-1.26679	-0.142404	0.845091	11.5205	19.88	13.0111	18.9348	44.8165	40.0113	36.7648	39.9408
ENSCSAG00000014364	SDC4	syndecan 4	-0.14246	0.576062	0.999983	-0.144123	0.538321	2.03589	2.17853	-0.14246	0.576062	773.154	854.839	716.912	1301.76	225.125	171.604	231.402	215.291
ENSCSAG00000015943	MIA3		-0.142613	0.608871	0.999983	-0.142613	0.608871	0.870607	1.01184	-0.141416	0.585347	183.688	188.86	184.758	182.247	111.52	91.5814	81.0987	101.313
ENSCSAG00000001017	GMEB1	glucocorticoid modulatory element binding protein 1	-0.142622	0.867585	0.999983	-0.150725	0.823651	-0.415036	-0.273017	-0.142622	0.867585	9.60042	13.916	6.50555	16.5679	14.5914	16.8937	11.8945	16.5608
ENSCSAG00000004324	ARFIP2	ADP ribosylation factor interacting protein 2	-0.142648	0.706806	0.999983	-0.144477	0.686897	3.54875e-07	0.143195	-0.142648	0.706806	71.6832	62.622	61.1522	66.2717	63.5769	71.1312	50.8219	64.295
ENSCSAG00000015666	AKAP6		-0.142807	0.863532	0.999983	-0.149471	0.817786	-0.485426	-0.343953	-0.142807	0.863532	17.9208	6.958	13.6617	11.8342	15.6337	18.6719	14.0571	18.5092
ENSCSAG00000009858	ANKS1A	ankyrin repeat and sterile alpha motif domain containing 1A	-0.142916	0.747647	0.999983	-0.142253	0.715351	-0.454565	-0.313157	-0.142916	0.747647	41.6018	38.766	46.84	52.0706	63.5769	47.1244	71.3669	51.6308
ENSCSAG00000005119	REST	RE1 silencing transcription factor	-0.142989	0.528485	0.999983	-0.143361	0.500866	0.164063	0.307055	-0.142989	0.528485	302.733	311.122	282.991	295.856	260.561	287.192	222.751	244.516
ENSCSAG00000003495	ARHGEF1	Rho guanine nucleotide exchange factor 1	-0.143095	0.701792	0.999983	-0.143392	0.679772	-0.0807309	0.0618396	-0.143095	0.701792	66.5629	71.568	63.1038	80.4727	85.4641	62.2398	74.6108	62.3466
ENSCSAG00000006852	PLAAT3		-0.143152	0.590434	0.999983	-0.144381	0.570037	0.35836	0.501625	-0.143152	0.590434	186.248	204.764	234.2	177.513	149.041	156.489	163.279	127.616
ENSCSAG00000008305	CEMIP2	cell migration inducing hyaluronidase 2	-0.143519	0.545075	0.999983	-0.144033	0.511266	0.111127	0.254665	-0.143519	0.545075	298.253	309.134	304.46	246.152	258.477	304.086	237.89	223.084
ENSCSAG00000013882	OGFRL1		-0.143539	0.849478	0.999983	-0.149689	0.795871	-0.975751	-0.830074	-0.143539	0.849478	13.4406	16.898	13.0111	14.2011	33.3518	25.7851	21.6263	26.3025
ENSCSAG00000016702	ITGA1	integrin subunit alpha 1	-0.143754	0.504621	0.999983	-0.14487	0.492103	0.809191	0.953079	-0.143754	0.504621	438.419	544.712	464.496	504.138	251.181	310.31	233.564	265.947
ENSCSAG00000013501	PHF3	PHD finger protein 3	-0.143771	0.602749	0.999983	-0.143845	0.540292	-0.763371	-0.619938	-0.143771	0.602749	170.248	144.13	158.085	168.046	253.266	280.079	247.621	253.283
ENSCSAG00000001157	FOXO6		-0.143982	0.783658	0.999983	-0.145679	0.768213	0.132451	0.274623	-0.143982	0.783658	29.4413	27.832	27.9739	47.3369	32.3096	19.5611	31.3582	31.1733
ENSCSAG00000010287	PIGO	phosphatidylinositol glycan anchor biosynthesis class O	-0.144022	0.602468	0.999983	-0.145291	0.595109	0.544118	0.688056	-0.144022	0.602468	140.166	156.058	189.311	158.579	100.056	103.14	115.701	100.339
ENSCSAG00000013076	GALNT16	polypeptide N-acetylgalactosaminyltransferase 16	-0.144047	0.866045	0.999983	-0.144047	0.866045	0.819428	0.954197	-0.136515	0.852555	14.0806	15.904	13.6617	16.5679	9.38021	8.00226	7.56922	7.79333
ENSCSAG00000007093	MBOAT2	membrane bound O-acyltransferase domain containing 2	-0.144089	0.745771	0.999983	-0.146007	0.703591	-0.563429	-0.418952	-0.144089	0.745771	44.162	45.724	39.6839	52.0706	71.9149	61.3506	54.0658	69.1658
ENSCSAG00000012571	NSUN6	NOP2/Sun RNA methyltransferase 6	-0.144227	0.869939	0.999983	-0.143735	0.825188	-0.78427	-0.646362	-0.144227	0.869939	9.60042	7.952	13.6617	9.46738	13.5492	16.8937	15.1384	21.4317
ENSCSAG00000007733	SERPINE2	serpin family E member 2	-0.144257	0.674784	0.999983	-0.144257	0.674784	1.28951	1.43149	-0.142449	0.648697	128.646	135.184	179.553	113.609	48.9855	58.6832	61.635	46.76
ENSCSAG00000004071	PLA2G15	phospholipase A2 group XV	-0.144258	0.794521	0.999983	-0.149899	0.777696	0.202817	0.347924	-0.144258	0.794521	29.4413	31.808	35.13	21.3016	29.1829	24.0068	20.545	23.38
ENSCSAG00000011085	CEP70		-0.144372	0.818834	0.999983	-0.151872	0.76981	-0.633217	-0.485426	-0.144372	0.818834	21.761	26.838	13.6617	26.0353	37.5208	38.233	23.789	32.1475
ENSCSAG00000010026	SEC13	SEC13 homolog, nuclear pore and COPII coat complex component	-0.144633	0.598595	0.999983	-0.144633	0.598595	0.738225	0.881145	-0.14253	0.593816	208.009	173.95	194.516	165.679	119.858	109.364	109.213	86.7008
ENSCSAG00000007227	SLC22A11	solute carrier family 22 member 11	-0.144702	0.854155	0.999983	-0.144702	0.854155	1.39593	1.53343	-0.13867	0.805853	26.2412	23.856	28.6244	26.0353	8.33796	10.6697	9.73185	8.76749
ENSCSAG00000018248	CTDP1		-0.145077	0.725419	0.999983	-0.145201	0.691165	-0.428458	-0.284208	-0.145077	0.725419	60.1627	46.718	72.2116	52.0706	65.6614	78.2443	92.9932	58.45
ENSCSAG00000013778	PPP1R36	protein phosphatase 1 regulatory subunit 36	-0.145116	0.821084	0.999983	-0.153713	0.816796	0.438122	0.584963	-0.145116	0.821084	23.681	17.892	22.1189	16.5679	16.6759	14.2262	12.9758	12.6642
ENSCSAG00000014928	REEP5	receptor accessory protein 5	-0.145147	0.651905	0.999983	-0.145147	0.651905	1.86982	2.01271	-0.143012	0.579356	188.168	224.644	206.876	248.519	47.9433	64.9072	54.0658	59.4241
ENSCSAG00000007587	SAC3D1		-0.145209	0.715036	0.999983	-0.145209	0.715036	0.273451	0.418313	-0.145418	0.704135	73.6033	64.61	58.5499	87.5733	77.1261	38.233	65.9603	43.8375
ENSCSAG00000012590	KIF12	kinesin family member 12	-0.145217	0.811971	0.999983	-0.154293	0.781557	-0.226275	-0.0759482	-0.145217	0.811971	26.2412	26.838	19.5166	16.5679	34.3941	27.5633	19.4637	20.4575
ENSCSAG00000011640	STON2		-0.145251	0.744976	0.999983	-0.148655	0.708464	-0.26946	-0.122856	-0.145251	0.744976	58.8826	52.682	56.5983	33.1358	56.2812	79.1334	47.5779	49.6825
ENSCSAG00000010539	HDGFL2	HDGF like 2	-0.145319	0.617549	0.999983	-0.145973	0.575672	-0.0717905	0.0734357	-0.145319	0.617549	195.849	195.818	152.23	250.886	217.829	193.832	227.076	155.867
ENSCSAG00000006081			-0.145524	0.731359	0.999983	-0.144832	0.674535	-0.811555	-0.667424	-0.145524	0.731359	47.3621	50.694	48.1411	71.0054	87.5486	83.5791	83.2614	106.184
ENSCSAG00000013716	CTNNBL1	catenin beta like 1	-0.145634	0.585966	0.999983	-0.145634	0.585966	0.730208	0.874469	-0.14446	0.582115	184.328	170.968	177.602	196.448	106.309	108.475	103.806	100.339
ENSCSAG00000001875	EP400	E1A-binding protein p400	-0.145761	0.624473	0.999983	-0.145761	0.624473	0.576085	0.72054	-0.144346	0.623478	117.125	126.238	134.014	127.81	81.2951	81.8009	80.0174	78.9074
ENSCSAG00000009239	CLDN2		-0.145835	0.528149	0.999983	-0.145835	0.528149	1.56322	1.70771	-0.144247	0.495002	442.26	480.102	417.006	478.103	154.252	158.267	123.27	150.996
ENSCSAG00000004092	THAP2	THAP domain containing 2	-0.145993	0.871768	0.999983	-0.158018	0.845041	-0.0703882	0.0780035	-0.145993	0.871768	7.68034	11.928	9.75832	9.46738	9.38021	12.448	9.73185	7.79333
ENSCSAG00000007130	IAH1	isoamyl acetate hydrolyzing esterase 1 (putative)	-0.146081	0.679626	0.999983	-0.148284	0.633341	-0.39119	-0.244538	-0.146081	0.679626	76.1634	107.352	78.7172	78.1059	115.689	124.48	89.7493	96.4424
ENSCSAG00000007747	KNOP1	lysine rich nucleolar protein 1	-0.146236	0.716742	0.999983	-0.149221	0.693489	0.0584171	0.205469	-0.146236	0.716742	60.1627	65.604	46.84	66.2717	58.3657	63.1289	51.9032	45.7858
ENSCSAG00000005047	UBE2O	ubiquitin conjugating enzyme E2 O	-0.146343	0.701638	0.999983	-0.146721	0.645	-0.520832	-0.375337	-0.146343	0.701638	76.1634	61.628	108.643	66.2717	111.52	86.2466	112.457	114.952
ENSCSAG00000006588		telomerase RNA component interacting RNase	-0.14641	0.621415	0.999983	-0.147277	0.616144	0.30589	0.452236	-0.14641	0.621415	117.765	128.226	123.605	151.478	107.351	92.4705	117.863	82.8041
ENSCSAG00000001008		ATP synthase inhibitory factor subunit 1	-0.146418	0.771394	0.999983	-0.146418	0.771394	1.83996	1.9823	-0.142197	0.704811	96.6443	81.508	102.788	59.1711	17.7182	32.009	21.6263	18.5092
ENSCSAG00000000833	CASP9	caspase 9	-0.146705	0.792703	0.999983	-0.148299	0.782039	0.314874	0.459432	-0.146705	0.792703	31.3614	19.88	26.0222	40.2364	18.7604	22.2285	28.1142	20.4575
ENSCSAG00000010752	MRPL22	mitochondrial ribosomal protein L22	-0.146722	0.677256	0.999983	-0.146722	0.677256	1.28011	1.4245	-0.145046	0.635255	119.685	101.388	134.014	120.709	46.901	44.457	48.6592	45.7858
ENSCSAG00000001269	RAB3B	RAB3B, member RAS oncogene family	-0.146823	0.947694	0.999983	-0.146823	0.947694	1.67807	1.80735	-0.124134	0.90591	10.2405	5.964	4.55388	9.46738	3.12674	1.77828	1.08132	2.9225
ENSCSAG00000011825		eukaryotic translation initiation factor 5A	-0.146838	0.426438	0.999983	-0.147233	0.401142	1.43268	1.57954	-0.146838	0.426438	1232.69	1318.04	1465.05	1720.7	508.616	435.678	536.333	529.946
ENSCSAG00000005996	ASIC1	acid sensing ion channel subunit 1	-0.146894	0.838147	0.999983	-0.15569	0.821343	0.160466	0.310341	-0.146894	0.838147	21.1209	16.898	9.75832	21.3016	11.4647	23.1176	12.9758	11.69
ENSCSAG00000002178	POLD1	transcription factor Spi-B	-0.146896	0.577261	0.999983	-0.147128	0.522608	-0.517448	-0.370838	-0.146896	0.577261	220.17	180.908	259.571	203.549	309.547	264.074	331.964	267.896
ENSCSAG00000011290	PLS1	plastin 1	-0.146914	0.706385	0.999983	-0.146914	0.706385	0.837271	0.982298	-0.146057	0.686075	70.4031	63.616	83.9216	78.1059	37.5208	37.3439	43.2527	38.9666
ENSCSAG00000016270	ZBTB49	zinc finger and BTB domain containing 49	-0.147042	0.848736	0.999983	-0.152113	0.780577	-1.40335	-1.25376	-0.147042	0.848736	12.1605	18.886	12.3605	14.2011	40.6476	40.9004	32.4395	30.1991
ENSCSAG00000013413	GLRX2	glutaredoxin 2	-0.147065	0.765811	0.999983	-0.147065	0.765811	0.831878	0.974909	-0.144525	0.753642	45.442	43.736	37.7322	75.7391	26.0561	24.0068	37.8461	20.4575
ENSCSAG00000003004	TXNRD1	thioredoxin reductase 1	-0.147138	0.561577	0.999983	-0.147565	0.525355	0.0303738	0.17737	-0.147138	0.561577	195.209	188.86	282.991	227.217	208.449	168.047	217.345	233.8
ENSCSAG00000014353	NFE2L2	nuclear factor, erythroid 2 like 2	-0.147146	0.574382	0.999983	-0.148103	0.560261	0.484817	0.632119	-0.147146	0.574382	245.131	227.626	282.991	198.815	154.252	184.052	130.839	180.221
ENSCSAG00000012546	HSD17B10	hydroxysteroid 17-beta dehydrogenase 10	-0.147256	0.573524	0.999983	-0.147256	0.573524	1.28335	1.42993	-0.146434	0.502374	359.696	340.942	367.564	345.559	171.97	115.588	161.116	104.236
ENSCSAG00000012585	GATAD1	GATA zinc finger domain containing 1	-0.147468	0.78099	0.999983	-0.148377	0.765526	0.16665	0.311945	-0.147468	0.78099	31.3614	23.856	28.6244	42.6032	21.8871	26.6742	25.9516	32.1475
ENSCSAG00000001420	SSX2IP	SSX family member 2 interacting protein	-0.147527	0.740994	0.999983	-0.148895	0.6964	-0.512951	-0.365871	-0.147527	0.740994	43.5219	44.73	39.6839	56.8043	68.7882	57.7941	58.3911	67.2175
ENSCSAG00000013029	PSMB6		-0.147555	0.524903	0.999983	-0.147555	0.524903	1.33524	1.48187	-0.146435	0.501508	400.658	360.822	431.318	378.695	159.463	143.151	157.872	131.512
ENSCSAG00000006107	MRPL16	mitochondrial ribosomal protein L16	-0.147681	0.676913	0.999983	-0.147681	0.676913	1.11951	1.26546	-0.14588	0.626859	120.325	119.28	115.148	123.076	52.1123	57.7941	60.5537	37.9925
ENSCSAG00000013830	LACTB2	lactamase beta 2	-0.14777	0.716485	0.999983	-0.14777	0.716485	1.08866	1.23349	-0.144921	0.692321	83.2037	67.592	69.6094	104.141	39.6053	31.1199	38.9274	35.07
ENSCSAG00000006785	USF3	upstream transcription factor family member 3	-0.148046	0.895196	0.999983	-0.158918	0.811369	-1.73696	-1.58496	-0.148046	0.895196	4.4802	10.934	7.80666	4.73369	25.0139	24.8959	16.2197	23.38
ENSCSAG00000001484	ABCD3	ATP binding cassette subfamily D member 3	-0.14815	0.570164	0.999983	-0.14815	0.570164	0.918612	1.06529	-0.146447	0.551181	235.53	211.722	225.092	227.217	105.267	132.482	104.888	111.055
ENSCSAG00000012359	KLHL22	kelch like family member 22	-0.148175	0.717748	0.999983	-0.149235	0.687734	-0.231815	-0.0838312	-0.148175	0.717748	62.7228	45.724	59.8511	56.8043	61.4925	66.6855	50.8219	73.0625
ENSCSAG00000013289	RAB14	RAB14, member RAS oncogene family	-0.14818	0.66285	0.999983	-0.14818	0.66285	1.75687	1.90288	-0.145973	0.600962	208.649	156.058	195.817	163.312	47.9433	59.5724	43.2527	52.605
ENSCSAG00000005078	CCDC186	coiled-coil domain containing 186	-0.148301	0.736651	0.999983	-0.152757	0.726828	0.304007	0.453366	-0.148301	0.736651	47.3621	52.682	51.3938	37.8695	39.6053	40.9004	31.3582	34.0958
ENSCSAG00000017212	TXNDC9		-0.148553	0.688855	0.999983	-0.150343	0.670463	0.181241	0.329308	-0.148553	0.688855	78.7235	64.61	81.3194	66.2717	65.6614	61.3506	56.2285	61.3725
ENSCSAG00000012401	WDR75	WD repeat domain 75	-0.148603	0.670899	0.999983	-0.148636	0.617626	-0.371968	-0.224317	-0.148603	0.670899	87.6839	64.61	121.654	92.307	102.14	96.0271	116.782	133.461
ENSCSAG00000015325	PFDN4	prefoldin subunit 4	-0.148644	0.657066	0.999983	-0.149553	0.606685	-0.222392	-0.0743181	-0.148644	0.657066	101.124	97.4119	137.267	89.9401	114.647	115.588	117.863	120.797
ENSCSAG00000017137	RAI14	retinoic acid induced 14	-0.148721	0.558663	0.999983	-0.148708	0.52713	0.0363217	0.184576	-0.148721	0.558663	176.648	184.884	221.839	210.649	170.928	182.274	203.288	178.272
ENSCSAG00000002432	DDX54		-0.148729	0.687181	0.999983	-0.147854	0.612833	-1.56294	-1.41504	-0.148729	0.687181	64.6429	66.598	70.9105	75.7391	208.449	182.274	217.345	175.35
ENSCSAG00000008351	RTCB	RNA 2',3'-cyclic phosphate and 5'-OH ligase	-0.148739	0.571342	0.999983	-0.150638	0.538589	0.669852	0.81883	-0.148739	0.571342	302.733	257.446	340.891	227.217	184.477	168.047	171.929	150.022
ENSCSAG00000006406	SNRPN	small nuclear ribonucleoprotein polypeptide N	-0.148747	0.68221	0.999983	-0.149441	0.638983	-0.210217	-0.0623963	-0.148747	0.68221	72.9632	79.52	71.561	108.875	96.9288	80.0226	95.1559	94.4941
ENSCSAG00000012390	NDFIP1	Nedd4 family interacting protein 1	-0.148817	0.513976	0.999983	-0.149847	0.501911	0.827442	0.976304	-0.148817	0.513976	323.854	344.918	346.746	437.866	180.308	197.389	216.263	183.143
ENSCSAG00000014909	TMEM167A		-0.149028	0.78973	0.999983	-0.149028	0.78973	0.87447	1.01749	-0.145445	0.783939	28.8013	36.778	26.0222	56.8043	14.5914	21.3394	22.7076	17.535
ENSCSAG00000011655	NUDCD1	NudC domain containing 1	-0.149303	0.406321	0.999983	-0.149617	0.354665	-0.343828	-0.194404	-0.149303	0.406321	1252.54	1165.96	1181.41	1176.32	1462.27	1607.56	1269.47	1428.13
ENSCSAG00000009066	ADAMTS1	ADAM metallopeptidase with thrombospondin type 1 motif 1	-0.149412	0.629275	0.999983	-0.14915	0.580868	-0.0844743	0.0637258	-0.149412	0.629275	112.645	86.4779	181.505	142.011	100.056	111.142	156.791	152.944
ENSCSAG00000018338	CUL4B		-0.149457	0.674203	0.999983	-0.149457	0.674203	0.657113	0.805732	-0.148706	0.634262	106.885	98.4059	110.594	111.242	51.07	79.1334	46.4966	80.8558
ENSCSAG00000008202	GNL1	G protein nucleolar 1 (putative)	-0.149471	0.669162	0.999983	-0.149966	0.61606	-0.668486	-0.518965	-0.149471	0.669162	74.8833	75.544	83.9216	80.4727	124.027	115.588	122.189	113.003
ENSCSAG00000006313	BBX	BBX high mobility group box domain containing	-0.149493	0.643211	0.999983	-0.151003	0.63439	0.277295	0.426701	-0.149493	0.643211	88.3239	95.4239	103.438	104.141	73.9994	77.3552	68.1229	85.7266
ENSCSAG00000019395	ZNF672	zinc finger protein 672	-0.149529	0.863559	0.999983	-0.150489	0.779969	-2.48308	-2.33442	-0.149529	0.863559	14.7207	6.958	9.10777	14.2011	70.8727	51.5701	72.4482	43.8375
ENSCSAG00000013176	TIPIN	TIMELESS interacting protein	-0.149596	0.844482	0.999983	-0.155888	0.785736	-1.09621	-0.943415	-0.149596	0.844482	14.7207	13.916	12.3605	14.2011	30.2251	32.009	23.789	26.3025
ENSCSAG00000018069	SLC25A6	solute carrier family 25 member 6	-0.149705	0.471688	0.999983	-0.14965	0.408785	-1.92781	-1.77796	-0.149705	0.471688	606.107	566.58	753.993	598.812	2479.5	1982.78	2516.22	2123.68
ENSCSAG00000017902	TSC22D4	TSC22 domain family member 4	-0.149745	0.8412	0.999983	-0.154576	0.768484	-1.29545	-1.14543	-0.149745	0.8412	19.2008	13.916	9.10777	23.6685	44.8165	36.4547	36.7648	36.0441
ENSCSAG00000004232	CPSF6	cleavage and polyadenylation specific factor 6	-0.149877	0.591218	0.999983	-0.150512	0.525112	-0.92961	-0.779521	-0.149877	0.591218	174.088	141.148	160.037	153.845	282.448	318.312	286.549	252.309
ENSCSAG00000013584	JADE2	jade family PHD finger 2	-0.149936	0.791696	0.999983	-0.149631	0.729324	-1.32193	-1.17284	-0.149936	0.791696	25.6011	21.868	29.275	26.0353	66.7037	53.3484	69.2043	54.5533
ENSCSAG00000007654			-0.149976	0.80619	0.999983	-0.149183	0.781869	-0.118644	0.0264729	-0.149976	0.80619	16.6407	17.892	22.1189	33.1358	17.7182	19.5611	24.8703	29.225
ENSCSAG00000007344	FARS2	phenylalanyl-tRNA synthetase 2, mitochondrial	-0.150076	0.719239	0.999983	-0.151236	0.683762	-0.173064	-0.0240451	-0.150076	0.719239	60.1627	41.748	61.8027	56.8043	55.239	59.5724	60.5537	60.3983
ENSCSAG00000003810	LARP7	La ribonucleoprotein 7, transcriptional regulator	-0.150234	0.758806	0.999983	-0.15174	0.720934	-0.39993	-0.249978	-0.150234	0.758806	39.0417	32.802	33.8289	40.2364	51.07	44.457	44.334	43.8375
ENSCSAG00000016644	RALB	RAS like proto-oncogene B	-0.150431	0.739405	0.999983	-0.150431	0.739405	1.16993	1.31703	-0.148171	0.709982	64.0028	61.628	54.6466	92.307	28.1406	28.4525	34.6021	24.3542
ENSCSAG00000014812	SYAP1	synapse associated protein 1	-0.150529	0.590466	0.999983	-0.152648	0.574482	0.682709	0.83349	-0.150529	0.590466	172.168	201.782	156.133	220.117	116.731	116.477	109.213	102.287
ENSCSAG00000001146	COL9A2	collagen type IX alpha 2 chain	-0.150565	0.854016	0.999983	-0.159926	0.842497	0.321929	0.473932	-0.150565	0.854016	10.8805	13.916	8.45721	16.5679	12.5069	7.11312	8.65053	8.76749
ENSCSAG00000013402	RO60	Ro60, Y RNA binding protein	-0.150673	0.573157	0.999983	-0.150673	0.573157	0.588998	0.738295	-0.149342	0.56765	181.768	175.938	184.107	177.513	131.323	106.697	100.562	115.926
ENSCSAG00000011524	SLC30A6	solute carrier family 30 member 6	-0.150674	0.748075	0.999983	-0.154119	0.746433	0.649814	0.799702	-0.150674	0.748075	46.7221	43.736	61.1522	33.1358	28.1406	30.2307	30.2769	24.3542
ENSCSAG00000012838	MRPL28	mitochondrial ribosomal protein L28	-0.150868	0.593731	0.999983	-0.150868	0.593731	1.30189	1.45131	-0.149294	0.55012	209.929	218.68	205.575	236.685	94.8443	79.1334	88.668	73.0625
ENSCSAG00000000104	RTL5	retrotransposon Gag like 5	-0.151046	0.874914	0.999983	-0.151046	0.874914	1.67807	1.82312	-0.143884	0.810896	27.5212	19.88	20.1672	26.0353	6.25347	8.8914	4.32527	8.76749
ENSCSAG00000005657	RRP7A		-0.151537	0.784652	0.999983	-0.154568	0.763696	-0.228818	-0.0766207	-0.151537	0.784652	23.681	39.76	28.6244	26.0353	43.7743	31.1199	38.9274	19.4833
ENSCSAG00000002971	ATM	ATM serine/threonine kinase	-0.151561	0.534384	0.999983	-0.151987	0.507225	0.154221	0.305345	-0.151561	0.534384	231.05	202.776	253.716	265.087	177.182	213.394	201.125	219.187
ENSCSAG00000007282	PDIA6	protein disulfide isomerase family A member 6	-0.151589	0.450652	0.999983	-0.152327	0.416133	1.12477	1.27654	-0.151589	0.450652	869.798	843.906	809.29	1036.68	390.842	394.778	400.087	362.39
ENSCSAG00000002773	GYS1	glycogen synthase 1	-0.151673	0.732921	0.999983	-0.153958	0.731581	0.294744	0.446065	-0.151673	0.732921	47.3621	44.73	40.3344	54.4374	31.2674	43.5678	28.1142	40.915
ENSCSAG00000000966	ZNF593	zinc finger protein 593	-0.151897	0.950662	0.999983	-0.187271	0.683129	-0.999996	-0.947529	-0.151897	0.950662	7.04031	7.952	14.3122	0	20.8449	8.8914	15.1384	11.69
ENSCSAG00000013233			-0.151897	0.439309	0.999983	-0.152391	0.388338	0.288699	0.440624	-0.151897	0.439309	817.316	771.344	1105.94	904.135	611.798	688.194	698.53	782.255
ENSCSAG00000015734	HAUS3	HAUS augmin like complex subunit 3	-0.151963	0.717742	0.999983	-0.155129	0.70382	0.281021	0.43296	-0.151963	0.717742	64.6429	47.712	60.5016	47.3369	42.732	49.7918	38.9274	40.915
ENSCSAG00000013863			-0.152098	0.768669	0.999983	-0.15121	0.728559	-0.0230831	0.124329	-0.152098	0.768669	36.4816	25.844	32.5277	75.7391	31.2674	32.009	59.4724	40.915
ENSCSAG00000004097	TANGO6	transport and golgi organization 6 homolog	-0.152204	0.626764	0.999983	-0.153675	0.6135	0.269698	0.421827	-0.152204	0.626764	113.925	103.376	104.089	108.875	87.5486	92.4705	77.8548	80.8558
ENSCSAG00000004482	TMEM41B		-0.152206	0.734649	0.999983	-0.152206	0.734649	1.61832	1.76841	-0.150367	0.650917	94.7242	79.52	93.6799	106.508	20.8449	35.5656	34.6021	24.3542
ENSCSAG00000008256	TYSND1	trypsin like peroxisomal matrix peptidase 1	-0.15229	0.793248	0.999983	-0.153945	0.783961	0.0614012	0.212994	-0.15229	0.793248	21.761	25.844	26.6728	23.6685	28.1406	17.7828	27.0329	16.5608
ENSCSAG00000014591	KTN1	kinectin 1	-0.152565	0.527902	0.999983	-0.153049	0.445564	-0.232661	-0.0800267	-0.152565	0.527902	455.7	503.958	427.415	660.35	528.418	600.169	579.586	568.913
ENSCSAG00000018530		ubiquitin conjugating enzyme E2 C	-0.152569	0.792352	0.999983	-0.152569	0.792352	0.852443	1	-0.148564	0.777381	35.2016	29.82	42.2861	26.0353	15.6337	20.4502	16.2197	17.535
ENSCSAG00000009219	HNRNPU	heterogeneous nuclear ribonucleoprotein U	-0.152579	0.403497	0.999983	-0.152739	0.358619	0.960427	1.11285	-0.152579	0.403497	1361.98	1263.37	1453.34	1656.79	659.741	689.083	705.018	732.573
ENSCSAG00000004402	PPFIBP2	PPFIA binding protein 2	-0.152768	0.89959	0.999983	-0.16368	0.854871	-0.502498	-0.347922	-0.152768	0.89959	7.68034	3.976	5.85499	4.73369	8.33796	8.8914	4.32527	9.74166
ENSCSAG00000004452	SCD5	stearoyl-CoA desaturase 5	-0.152776	0.710466	0.999983	-0.152776	0.710466	1.11426	1.2647	-0.150278	0.659443	110.085	87.4719	78.0666	94.6738	42.732	48.0135	47.5779	24.3542
ENSCSAG00000014346	COX5A	cytochrome c oxidase subunit 5A, mitochondrial	-0.152955	0.626692	0.999983	-0.154517	0.598752	0.185303	0.338169	-0.152955	0.626692	119.685	104.37	157.434	111.242	88.5908	108.475	98.3998	113.977
ENSCSAG00000013205			-0.153129	0.706622	0.999983	-0.152154	0.592159	-3.71754	-3.56506	-0.153129	0.706622	58.8826	69.58	94.3305	52.0706	799.402	898.031	820.719	906.949
ENSCSAG00000012368	RHOT2		-0.15316	0.762833	0.999983	-0.154906	0.711858	-0.772048	-0.619395	-0.15316	0.762833	31.3614	33.796	31.2266	37.8695	60.4502	50.681	55.1471	50.6566
ENSCSAG00000006959	KRBA1		-0.153203	0.883435	0.999983	-0.157458	0.824929	-0.999998	-0.847995	-0.153203	0.883435	5.76025	8.94599	5.85499	9.46738	15.6337	14.2262	16.2197	10.7158
ENSCSAG00000008017	RACK1	receptor for activated C kinase 1	-0.153289	0.723102	0.999983	-0.153289	0.581481	-2.05386	-1.90103	-0.153289	0.723102	1669.83	1307.11	2226.85	1275.73	6368.12	5992.8	6714.98	6368.12
ENSCSAG00000006255	CCNT1	cyclin T1	-0.153408	0.695539	0.999983	-0.15562	0.639988	0.058628	0.211809	-0.153408	0.695539	126.086	100.394	177.602	71.0054	100.056	117.366	83.2614	131.512
ENSCSAG00000012409	SLC29A1	solute carrier family 29 member 1 (Augustine blood group)	-0.153487	0.640716	0.999983	-0.153487	0.640716	0.536501	0.688414	-0.152728	0.639035	79.3635	81.508	117.1	106.508	52.1123	58.6832	64.879	74.0366
ENSCSAG00000007940		lactate dehydrogenase B	-0.153523	0.651151	0.999983	-0.15509	0.600964	-0.403722	-0.249978	-0.153523	0.651151	101.124	91.4479	107.342	78.1059	121.943	132.482	110.294	110.081
ENSCSAG00000006031	DCTPP1	dCTP pyrophosphatase 1	-0.15402	0.741953	0.999983	-0.15402	0.741953	1.38466	1.53504	-0.149956	0.69982	57.6025	82.502	82.6205	59.1711	27.0984	26.6742	28.1142	21.4317
ENSCSAG00000013652	C5orf15	chromosome unknown C5orf15 homolog	-0.154267	0.667768	0.999983	-0.154267	0.667768	1.95061	2.10309	-0.152399	0.558618	210.569	190.848	179.553	168.046	39.6053	64.0181	45.4153	36.0441
ENSCSAG00000002632	ARHGAP23	Rho GTPase activating protein 23	-0.154285	0.769774	0.999983	-0.153501	0.684633	-2	-1.8468	-0.154285	0.769774	24.3211	33.796	33.8289	33.1358	118.816	112.921	117.863	122.745
ENSCSAG00000004891	TRUB1	TruB pseudouridine synthase family member 1	-0.154545	0.652517	0.999983	-0.154545	0.652517	0.55687	0.709814	-0.153507	0.646489	94.0842	84.49	104.739	87.5733	57.3235	64.0181	67.0416	50.6566
ENSCSAG00000012507	SERPINI1	serpin family I member 1	-0.154576	0.822257	0.999983	-0.154576	0.822257	1.43494	1.58496	-0.150235	0.759811	33.2815	39.76	33.8289	37.8695	17.7182	8.8914	14.0571	9.74166
ENSCSAG00000016279	DAD1	defender against cell death 1	-0.154648	0.581241	0.999983	-0.154648	0.581241	1.32812	1.48063	-0.152457	0.554041	224.01	242.536	275.835	203.549	90.6753	95.1379	75.6922	96.4424
ENSCSAG00000001649	TRIM33	tripartite motif containing 33	-0.15469	0.592593	0.999983	-0.156041	0.589699	0.587588	0.741932	-0.15469	0.592593	123.525	151.088	150.929	139.644	87.5486	95.1379	87.5866	85.7266
ENSCSAG00000002170	LRRC45	leucine rich repeat containing 45	-0.154698	0.817395	0.999983	-0.155648	0.762042	-0.927849	-0.774933	-0.154698	0.817395	14.7207	25.844	14.3122	30.769	50.0278	27.5633	46.4966	31.1733
ENSCSAG00000004719	MCMBP	minichromosome maintenance complex binding protein	-0.154987	0.524755	0.999983	-0.155542	0.506288	0.688373	0.842899	-0.154987	0.524755	269.452	236.572	294.701	383.429	153.21	160.934	169.767	208.472
ENSCSAG00000017830	ZSCAN21	zinc finger with KRAB and SCAN domains 1	-0.155036	0.768312	0.999983	-0.155741	0.759754	0.10497	0.258735	-0.155036	0.768312	27.5212	28.826	29.275	37.8695	30.2251	23.1176	34.6021	21.4317
ENSCSAG00000012534	HUWE1	HECT, UBA and WWE domain containing E3 ubiquitin protein ligase 1	-0.155046	0.431555	0.999983	-0.154989	0.364535	-0.255839	-0.101045	-0.155046	0.431555	843.557	696.794	955.015	892.301	938.021	901.588	942.908	1038.46
ENSCSAG00000008087	PUM2	pumilio RNA binding family member 2	-0.155081	0.588026	0.999983	-0.15574	0.520477	-0.340858	-0.185724	-0.155081	0.588026	200.969	222.656	276.486	168.046	259.519	277.412	224.914	279.586
ENSCSAG00000007930	ABCC9	ATP binding cassette subfamily C member 9	-0.155112	0.487733	0.999983	-0.156103	0.470032	0.672019	0.827164	-0.155112	0.487733	334.735	331.002	420.259	350.293	195.942	222.285	219.507	214.317
ENSCSAG00000009176	CCT8	chaperonin containing TCP1 subunit 8	-0.155463	0.393195	0.999983	-0.155859	0.365618	0.64395	0.799362	-0.155463	0.393195	946.602	975.113	1128.06	1076.91	577.404	652.629	593.643	673.149
ENSCSAG00000009832	CREBBP		-0.155576	0.520409	0.999983	-0.156403	0.487515	-0.10861	0.0471128	-0.155576	0.520409	225.29	261.422	244.609	253.252	232.421	291.638	228.158	254.257
ENSCSAG00000010631	ZHX1		-0.155657	0.631034	0.999983	-0.15595	0.567928	-0.906365	-0.750972	-0.155657	0.631034	90.884	92.4419	97.5832	106.508	175.097	168.047	157.872	187.04
ENSCSAG00000004553	LRIG3		-0.155756	0.560099	0.999983	-0.156056	0.506352	-0.39814	-0.242398	-0.155756	0.560099	159.367	205.758	204.925	194.081	224.083	256.961	219.507	252.309
ENSCSAG00000018713	KCNJ15	potassium inwardly rectifying channel subfamily J member 15	-0.156029	0.863479	0.999983	-0.156029	0.863479	0.612978	0.758993	-0.14283	0.86335	14.7207	10.934	10.4089	11.8342	8.33796	8.8914	7.56922	4.87083
ENSCSAG00000004536	USP15	ubiquitin specific peptidase 15	-0.156078	0.593207	0.999983	-0.156703	0.5495	-0.355095	-0.199141	-0.156078	0.593207	140.166	118.286	141.821	134.91	161.548	168.047	141.652	176.324
ENSCSAG00000005412	LRRC59	leucine rich repeat containing 59	-0.156104	0.483147	0.999983	-0.156104	0.483147	0.762961	0.918162	-0.155113	0.480219	328.335	343.924	361.709	409.464	214.702	181.384	225.995	182.169
ENSCSAG00000018192	LIMK1	LIM domain kinase 1	-0.156328	0.766223	0.999983	-0.157152	0.67601	-2.27538	-2.11894	-0.156328	0.766223	35.8416	26.838	27.9739	35.5027	160.506	144.041	138.409	140.28
ENSCSAG00000010259	RBKS	ribokinase	-0.156353	0.768339	0.999983	-0.156353	0.768339	0.919382	1.07215	-0.152801	0.739626	42.2419	44.73	37.0816	44.9701	18.7604	26.6742	20.545	17.535
ENSCSAG00000003509	ELMOD2	ELMO domain containing 2	-0.156397	0.744955	0.999983	-0.156397	0.744955	1.67611	1.82912	-0.153114	0.667014	64.6429	81.508	81.9699	85.2064	22.9294	23.1176	19.4637	28.2508
ENSCSAG00000017909	PDS5B	PDS5 cohesin associated factor B	-0.156517	0.596329	0.999983	-0.156517	0.596329	0.181998	0.337633	-0.155395	0.593353	136.326	134.19	121.003	132.543	104.225	134.26	80.0174	120.797
ENSCSAG00000005345	ELL	elongation factor for RNA polymerase II	-0.156675	0.822462	0.999983	-0.163203	0.766969	-0.729352	-0.571156	-0.156675	0.822462	24.9611	12.922	20.8178	14.2011	29.1829	33.7873	23.789	28.2508
ENSCSAG00000007900	C2CD5	C2 calcium dependent domain containing 5	-0.15697	0.743225	0.999983	-0.158048	0.688324	-0.675727	-0.519374	-0.15697	0.743225	48.6421	27.832	46.84	42.6032	53.1545	70.242	62.7164	66.2433
ENSCSAG00000016668	GLI2		-0.157068	0.71539	0.999983	-0.158892	0.700923	0.12418	0.281182	-0.157068	0.71539	51.2023	45.724	48.7916	47.3369	44.8165	44.457	43.2527	36.0441
ENSCSAG00000005325	ATXN10	ataxin 10	-0.157152	0.481615	0.999983	-0.157152	0.470276	0.289779	0.446761	-0.157152	0.481615	291.213	297.206	352.601	397.63	211.576	269.409	244.378	306.862
ENSCSAG00000009466	TCEAL4		-0.157215	0.750722	0.999983	-0.157215	0.750722	1.25298	1.40847	-0.155863	0.668833	68.483	74.55	72.8622	73.3722	38.5631	21.3394	37.8461	16.5608
ENSCSAG00000007445	TMEM159	transmembrane protein 159	-0.157237	0.836304	0.999983	-0.158453	0.80007	-0.534335	-0.378511	-0.157237	0.836304	10.8805	17.892	18.2155	11.8342	13.5492	28.4525	16.2197	23.38
ENSCSAG00000002192	HDGF		-0.15729	0.549711	0.999983	-0.158343	0.5358	0.834813	0.992181	-0.15729	0.549711	280.332	330.008	283.642	452.067	200.111	142.262	213.019	156.841
ENSCSAG00000017789	ENOX1	ecto-NOX disulfide-thiol exchanger 1	-0.157341	0.902965	0.999983	-0.165772	0.855996	-0.637428	-0.485425	-0.157341	0.902965	4.4802	4.97	2.60222	7.10054	7.29572	7.11312	9.73185	3.89666
ENSCSAG00000009700	OXSM	3-oxoacyl-ACP synthase, mitochondrial	-0.157509	0.678059	0.999983	-0.159078	0.668408	0.370644	0.527247	-0.157509	0.678059	68.483	59.64	83.271	63.9048	48.9855	49.7918	51.9032	49.6825
ENSCSAG00000001082	SFPQ	splicing factor proline and glutamine rich	-0.157708	0.455599	0.999983	-0.15776	0.390714	0.0393936	0.196961	-0.157708	0.455599	600.987	587.454	601.113	785.793	569.066	586.832	632.57	576.706
ENSCSAG00000007386			-0.15787	0.907764	0.999983	-0.174397	0.854503	-0.289505	-0.137502	-0.15787	0.907764	8.32037	0.993999	5.20444	4.73369	5.21123	6.22398	4.32527	6.81916
ENSCSAG00000010669	TOPBP1	DNA topoisomerase II binding protein 1	-0.158057	0.572742	0.999983	-0.158324	0.512954	-0.710493	-0.552748	-0.158057	0.572742	138.886	147.112	169.795	146.744	221.998	246.292	215.182	250.361
ENSCSAG00000003413	HSD17B2	hydroxysteroid 17-beta dehydrogenase 2	-0.158212	0.411874	0.999983	-0.158647	0.396511	1.0382	1.19621	-0.158212	0.411874	588.186	559.622	832.06	788.16	281.406	278.301	367.648	339.01
ENSCSAG00000001296	HSPB11	heat shock protein family B (small) member 11	-0.158366	0.784706	0.999983	-0.161303	0.778366	0.208587	0.366783	-0.158366	0.784706	24.3211	27.832	23.42	26.0353	17.7182	26.6742	16.2197	22.4058
ENSCSAG00000012907	DYNLT1	dynein light chain Tctex-type 1	-0.158424	0.706703	0.999983	-0.158424	0.706703	0.68012	0.835614	-0.154381	0.687316	66.5629	73.556	62.4533	54.4374	36.4786	51.5701	31.3582	34.0958
ENSCSAG00000001239	ATPAF1	ATP synthase mitochondrial F1 complex assembly factor 1	-0.158555	0.659928	0.999983	-0.162175	0.649911	0.638261	0.797316	-0.158555	0.659928	92.1641	101.388	112.546	66.2717	65.6614	57.7941	52.9845	49.6825
ENSCSAG00000012730	DERL2		-0.158708	0.611384	0.999983	-0.158708	0.611384	0.610054	0.766801	-0.156542	0.606649	135.046	126.238	125.557	101.774	79.2106	91.5814	63.7977	70.14
ENSCSAG00000008601	DUSP16	dual specificity phosphatase 16	-0.158761	0.728381	0.999983	-0.160685	0.688686	-0.471305	-0.312384	-0.158761	0.728381	44.802	42.742	54.6466	35.5027	54.1967	68.4638	46.4966	67.2175
ENSCSAG00000008813	HSPA13	heat shock protein family A (Hsp70) member 13	-0.158814	0.564455	0.999983	-0.158814	0.564455	1.21997	1.37734	-0.157845	0.526029	184.968	210.728	240.055	250.886	78.1684	91.5814	104.888	83.7783
ENSCSAG00000008060	C11orf68	chromosome unknown C11orf68 homolog	-0.158912	0.714999	0.999983	-0.160169	0.712386	0.246915	0.405257	-0.158912	0.714999	44.802	43.736	48.1411	49.7038	40.6476	33.7873	30.2769	43.8375
ENSCSAG00000001276			-0.158937	0.77432	0.999983	-0.158937	0.77432	0.765535	0.91983	-0.154925	0.756163	33.9215	33.796	33.8289	35.5027	19.8027	19.5611	19.4637	17.535
ENSCSAG00000003698	BBS7	Bardet-Biedl syndrome 7	-0.159154	0.762575	0.999983	-0.159154	0.762575	0.695146	0.851137	-0.158221	0.739548	37.7617	29.82	52.0444	40.2364	13.5492	27.5633	22.7076	28.2508
ENSCSAG00000008528	FBXL6		-0.159391	0.6751	0.999983	-0.161223	0.654364	0.010417	0.169925	-0.159391	0.6751	74.8833	63.616	59.8511	66.2717	65.6614	72.0203	61.635	49.6825
ENSCSAG00000016958	SMIM14	small integral membrane protein 14	-0.15951	0.691674	0.999983	-0.15951	0.691674	0.733355	0.890123	-0.156596	0.676703	69.7631	62.622	63.1038	75.7391	39.6053	40.0113	34.6021	39.9408
ENSCSAG00000014447	ACTR10	actin related protein 10	-0.159544	0.56152	0.999983	-0.160909	0.551336	0.476651	0.636037	-0.159544	0.56152	158.087	137.172	178.903	165.679	103.182	109.364	107.05	114.952
ENSCSAG00000010674	CCNF		-0.159564	0.70093	0.999983	-0.161636	0.678249	-0.145605	0.0146472	-0.159564	0.70093	61.4427	51.688	49.4422	49.7038	70.8727	54.2375	55.1471	42.8633
ENSCSAG00000003246	APOE	apolipoprotein E	-0.159578	0.432563	0.999983	-0.159578	0.432563	1.62253	1.78144	-0.159122	0.43053	970.283	1052.65	934.847	1216.56	372.081	285.414	342.777	282.508
ENSCSAG00000008188	ALDH1A1	aldehyde dehydrogenase 1 family member A1	-0.159603	0.426214	0.999983	-0.160162	0.365977	0.992241	1.15188	-0.159603	0.426214	1424.7	1170.93	1499.53	1202.36	663.91	641.07	594.724	620.544
ENSCSAG00000003373		alanyl-tRNA editing protein Aarsd1	-0.159708	0.619605	0.999983	-0.160379	0.592407	-0.0501232	0.108935	-0.159708	0.619605	108.805	89.4599	116.449	104.141	114.647	89.8031	110.294	94.4941
ENSCSAG00000007132	LRRC58	leucine rich repeat containing 58	-0.159716	0.618233	0.999983	-0.161188	0.586996	0.268339	0.427797	-0.159716	0.618233	122.885	95.4239	111.245	153.845	90.6753	89.8031	102.725	94.4941
ENSCSAG00000016487	DPP7	dipeptidyl peptidase 7	-0.159729	0.506672	0.999983	-0.159444	0.478091	-0.387023	-0.227526	-0.159729	0.506672	219.53	234.584	251.114	269.82	321.011	273.855	354.672	255.231
ENSCSAG00000002344	TBX3	T-box transcription factor 3	-0.159994	0.791946	0.999983	-0.159994	0.791946	1.83872	1.98903	-0.152128	0.770792	30.0813	62.622	33.8289	97.0407	14.5914	10.6697	17.3011	15.5867
ENSCSAG00000005028	SELENOO		-0.160032	0.713995	0.999983	-0.161416	0.674062	-0.533682	-0.373678	-0.160032	0.713995	65.2829	39.76	68.3083	47.3369	90.6753	61.3506	91.9119	57.4758
ENSCSAG00000006602	TNKS2		-0.160082	0.593063	0.999983	-0.160065	0.551066	-0.311397	-0.152003	-0.160082	0.593063	105.605	114.31	142.472	127.81	134.45	138.706	134.083	165.608
ENSCSAG00000017301	HDGFL3	HDGF like 3	-0.160416	0.811969	0.999983	-0.166129	0.750661	-1.25154	-1.08746	-0.160416	0.811969	20.4809	21.868	17.565	14.2011	60.4502	40.0113	33.5208	34.0958
ENSCSAG00000004028	BBS10	Bardet-Biedl syndrome 10	-0.160487	0.685294	0.999983	-0.160487	0.685294	1.35364	1.51096	-0.157969	0.652513	81.9236	125.244	91.0777	137.277	42.732	38.233	31.3582	48.7083
ENSCSAG00000008269			-0.160507	0.488694	0.999983	-0.16154	0.467544	0.550376	0.710872	-0.160507	0.488694	319.374	258.44	352.601	340.826	206.365	188.498	196.8	226.981
ENSCSAG00000012425	PRPF4		-0.16056	0.68696	0.999983	-0.16056	0.68696	0.748021	0.905673	-0.158443	0.674568	74.8833	55.664	72.2116	75.7391	39.6053	38.233	37.8461	40.915
ENSCSAG00000012499	TRIP4	thyroid hormone receptor interactor 4	-0.160695	0.720035	0.999983	-0.161123	0.690365	-0.204013	-0.0443937	-0.160695	0.720035	40.9618	37.772	45.5388	49.7038	46.901	43.5678	55.1471	43.8375
ENSCSAG00000018106	MBD2		-0.16076	0.776159	0.999983	-0.161288	0.704014	-1.22239	-1.06319	-0.16076	0.776159	28.8013	30.814	19.5166	47.3369	56.2812	83.5791	65.9603	74.0366
ENSCSAG00000018469	CMTR2	cap methyltransferase 2	-0.16087	0.760692	0.999983	-0.165179	0.732701	-0.187085	-0.0250904	-0.16087	0.760692	31.3614	33.796	28.6244	28.4021	38.5631	34.6764	27.0329	31.1733
ENSCSAG00000007969	RDH14	retinol dehydrogenase 14	-0.160973	0.802111	0.999983	-0.168638	0.760404	0.140178	0.301656	-0.160973	0.802111	31.3614	22.862	40.985	11.8342	23.9716	24.8959	23.789	19.4833
ENSCSAG00000011532	ZNF133	zinc finger protein 133	-0.161038	0.851271	0.999983	-0.173426	0.807549	-0.544319	-0.378511	-0.161038	0.851271	13.4406	10.934	11.0594	9.46738	14.5914	19.5611	15.1384	10.7158
ENSCSAG00000016916	EIF1B	eukaryotic translation initiation factor 1B	-0.161103	0.765557	0.999983	-0.161103	0.765557	1.5102	1.66676	-0.158364	0.702323	54.4024	39.76	61.1522	66.2717	14.5914	17.7828	21.6263	17.535
ENSCSAG00000016849	PDE7B	phosphodiesterase 7B	-0.16117	0.86823	0.999983	-0.173582	0.794854	-1.58496	-1.41504	-0.16117	0.86823	10.2405	8.94599	8.45721	7.10054	32.3096	24.8959	23.789	15.5867
ENSCSAG00000016625	NDUFS4	NADH:ubiquinone oxidoreductase subunit S4	-0.161178	0.599802	0.999983	-0.161178	0.599802	1.10729	1.26628	-0.159528	0.587868	128.006	165.004	149.628	205.916	67.7459	68.4638	80.0174	68.1916
ENSCSAG00000010556	LSM11	LSM11, U7 small nuclear RNA associated	-0.161197	0.878656	0.999983	-0.182765	0.822248	-0.71989	-0.547486	-0.161197	0.878656	8.32037	8.94599	3.90333	9.46738	11.4647	16.8937	11.8945	6.81916
ENSCSAG00000005890	RPS6KB1	ribosomal protein S6 kinase B1	-0.161314	0.663735	0.999983	-0.162095	0.625052	-0.286522	-0.125531	-0.161314	0.663735	62.7228	68.586	70.2599	73.3722	81.2951	80.0226	76.7735	78.9074
ENSCSAG00000005297	RPGRIP1L		-0.161391	0.797985	0.999983	-0.167021	0.746891	-0.837728	-0.673189	-0.161391	0.797985	24.3211	22.862	19.5166	16.5679	37.5208	46.2353	25.9516	33.1216
ENSCSAG00000001300	TMEM59	transmembrane protein 59	-0.161486	0.444871	0.999983	-0.161942	0.404658	1.02402	1.18531	-0.161486	0.444871	684.83	707.728	692.841	932.537	329.349	355.656	343.859	371.157
ENSCSAG00000015606	TUBE1	tubulin epsilon 1	-0.161508	0.797207	0.999983	-0.167077	0.769196	-0.0951565	0.0671149	-0.161508	0.797207	17.9208	25.844	27.3233	16.5679	22.9294	24.0068	17.3011	25.3283
ENSCSAG00000000880	CAPZB	capping actin protein of muscle Z-line subunit beta	-0.161547	0.541669	0.999983	-0.161547	0.541669	1.68367	1.84316	-0.159573	0.511474	305.934	314.104	297.304	416.565	94.8443	97.8054	90.8306	108.132
ENSCSAG00000006707	RPAP3	RNA polymerase II associated protein 3	-0.161569	0.534268	0.999983	-0.162486	0.50831	0.227952	0.389307	-0.161569	0.534268	196.489	193.83	210.78	177.513	168.844	164.491	142.734	153.918
ENSCSAG00000012475	SUPT3H		-0.1616	0.761905	0.999983	-0.1616	0.761905	0.915608	1.074	-0.157867	0.734062	41.6018	40.754	44.2377	35.5027	19.8027	24.0068	17.3011	21.4317
ENSCSAG00000017879	GAREM1	GRB2 associated regulator of MAPK1 subtype 1	-0.161602	0.697148	0.999983	-0.163634	0.613612	-1.53488	-1.37227	-0.161602	0.697148	55.6825	70.574	64.4049	42.6032	174.055	193.832	135.165	142.228
ENSCSAG00000001704	GDAP2	ganglioside induced differentiation associated protein 2	-0.161611	0.758158	0.999983	-0.15961	0.732246	-0.272079	-0.113956	-0.161611	0.758158	23.041	29.82	37.0816	35.5027	30.2251	33.7873	30.2769	48.7083
ENSCSAG00000016537	BMP1	bone morphogenetic protein 1	-0.161622	0.588716	0.999983	-0.163618	0.580818	0.411426	0.573186	-0.161622	0.588716	126.086	140.154	111.245	132.543	97.971	102.251	75.6922	87.6749
ENSCSAG00000012988	MFN1	mitofusin 1	-0.161821	0.652058	0.999983	-0.162222	0.611476	-0.300173	-0.139064	-0.161821	0.652058	71.6832	74.55	94.981	73.3722	87.5486	93.3597	82.1801	103.262
ENSCSAG00000001387	TYW3	tRNA-yW synthesizing protein 3 homolog	-0.161965	0.81078	0.999983	-0.166118	0.755489	-0.940293	-0.777607	-0.161965	0.81078	16.6407	19.88	15.6133	18.9348	32.3096	39.1221	31.3582	29.225
ENSCSAG00000003305	FHDC1		-0.162003	0.919003	0.999983	-0.223004	0.846326	-0.415035	-0.222391	-0.162003	0.919003	2.56011	5.964	1.30111	4.73369	5.21123	7.11312	5.40658	1.94833
ENSCSAG00000015800	NRG1		-0.16216	0.836443	0.999983	-0.16216	0.836443	0.476439	0.632269	-0.15516	0.829608	14.0806	17.892	13.6617	16.5679	7.29572	16.0045	8.65053	10.7158
ENSCSAG00000010664		TBC1 domain family member 31	-0.162242	0.621652	0.999983	-0.161843	0.551849	-1.19855	-1.03653	-0.162242	0.621652	96.0042	87.4719	93.0294	101.774	200.111	219.618	177.336	223.084
ENSCSAG00000011205	RNF7	ring finger protein 7	-0.162283	0.757922	0.999983	-0.161951	0.716185	-0.445799	-0.285908	-0.162283	0.757922	28.8013	28.826	27.9739	44.9701	38.5631	40.0113	36.7648	51.6308
ENSCSAG00000014028	SYNE1	spectrin repeat containing nuclear envelope protein 1	-0.162318	0.576402	0.999983	-0.164737	0.529444	1.04883	1.21139	-0.162318	0.576402	213.769	417.48	329.181	324.258	150.083	154.71	130.839	150.996
ENSCSAG00000010458	PLIN3		-0.162431	0.603925	0.999983	-0.162431	0.603925	1.3778	1.53933	-0.161857	0.509737	190.088	217.686	256.969	272.187	92.7598	64.0181	120.026	62.3466
ENSCSAG00000006414	CPSF7	cleavage and polyadenylation specific factor 7	-0.162635	0.674875	0.999983	-0.162635	0.674875	1.27684	1.43652	-0.159865	0.624376	102.405	87.4719	96.2821	106.508	36.4786	41.7896	34.6021	39.9408
ENSCSAG00000013631	PPP2CA	protein phosphatase 2 catalytic subunit alpha	-0.162644	0.484458	0.999983	-0.163582	0.482635	0.555763	0.718555	-0.162644	0.484458	281.612	256.452	277.787	293.489	169.886	195.611	153.547	192.885
ENSCSAG00000006740	KIF20B	kinesin family member 20B	-0.162698	0.545754	0.999983	-0.162784	0.497797	-0.262248	-0.100067	-0.162698	0.545754	160.007	146.118	176.951	184.614	178.224	189.387	193.556	193.859
ENSCSAG00000014986	STAU1	staufen double-stranded RNA binding protein 1	-0.162799	0.46764	0.999983	-0.163792	0.441433	0.310533	0.473436	-0.162799	0.46764	302.733	296.212	315.519	331.358	232.421	250.737	227.076	238.671
ENSCSAG00000006859	ATL3	atlastin GTPase 3	-0.162907	0.440898	0.999983	-0.163363	0.420072	0.806128	0.968893	-0.162907	0.440898	594.586	579.502	642.748	504.138	339.772	331.649	259.516	326.346
ENSCSAG00000013548	LMBRD1	LMBR1 domain containing 1	-0.163025	0.614032	0.999983	-0.163025	0.614032	0.5366	0.698919	-0.162312	0.589319	123.525	140.154	128.159	108.875	80.2529	102.251	54.0658	91.5716
ENSCSAG00000017113	YIPF7		-0.163205	0.924903	0.999983	-0.223526	0.867729	-0.192643	1.4076e-06	-0.163205	0.924903	4.4802	2.982	2.60222	2.36685	5.21123	2.66742	2.16263	2.9225
ENSCSAG00000013244	NME5	NME/NM23 family member 5	-0.163435	0.859908	0.999983	-0.183239	0.81743	-0.169924	9.952e-07	-0.163435	0.859908	9.60042	13.916	13.0111	4.73369	15.6337	10.6697	8.65053	8.76749
ENSCSAG00000006481	LCMT1	leucine carboxyl methyltransferase 1	-0.163499	0.79294	0.999983	-0.168949	0.735542	-0.707218	-0.542527	-0.163499	0.79294	30.7214	17.892	28.6244	16.5679	38.5631	40.9004	30.2769	37.0183
ENSCSAG00000008691	PUM3		-0.163533	0.675972	0.999983	-0.164023	0.639777	-0.113458	0.0489099	-0.163533	0.675972	55.0424	54.67	62.4533	87.5733	56.2812	63.1289	76.7735	68.1916
ENSCSAG00000014307	VPS53	VPS53 subunit of GARP complex	-0.163546	0.633224	0.999983	-0.163546	0.633224	0.886906	1.04867	-0.161239	0.609442	115.205	118.286	119.052	92.307	66.7037	58.6832	45.4153	56.5016
ENSCSAG00000003156	QPCTL		-0.163612	0.856673	0.999983	-0.163612	0.856673	0.523563	0.678073	-0.154788	0.856144	9.60042	12.922	6.50555	16.5679	8.33796	8.00226	10.8132	3.89666
ENSCSAG00000017087	FUCA2	alpha-L-fucosidase 2	-0.163656	0.563895	0.999983	-0.163656	0.563895	0.944147	1.1061	-0.162692	0.549712	145.286	159.04	182.155	227.217	86.5063	71.1312	90.8306	99.3649
ENSCSAG00000005564	PGLS	6-phosphogluconolactonase	-0.163683	0.579031	0.999983	-0.164345	0.5786	0.620654	0.783743	-0.163683	0.579031	121.605	144.13	133.364	170.413	97.971	74.6877	89.7493	85.7266
ENSCSAG00000012537	AKAP9		-0.163711	0.483172	0.999983	-0.164744	0.460674	0.268252	0.432111	-0.163711	0.483172	289.293	265.398	318.121	276.921	205.322	255.183	211.938	228.929
ENSCSAG00000002415	TK1		-0.16403	0.604085	0.999983	-0.16403	0.604085	1.38671	1.54852	-0.162242	0.561367	200.969	152.082	245.259	184.614	75.0416	59.5724	88.668	58.45
ENSCSAG00000008631	CHAF1B	chromatin assembly factor 1 subunit B	-0.164106	0.637911	0.999983	-0.165617	0.618398	0.2824	0.446065	-0.164106	0.637911	99.2044	80.514	109.944	78.1059	67.7459	80.0226	73.5295	64.295
ENSCSAG00000006784	RGL3		-0.164402	0.862795	0.999983	-0.171739	0.852143	0.180573	0.341038	-0.164402	0.862795	10.8805	5.964	9.75832	9.46738	10.4225	5.33484	6.4879	8.76749
ENSCSAG00000016944	TNFAIP3	TNF alpha induced protein 3	-0.164409	0.86742	0.999983	-0.161935	0.82478	-0.514572	-0.362569	-0.164409	0.86742	7.04031	6.958	16.2639	4.73369	8.33796	11.5588	10.8132	15.5867
ENSCSAG00000004139			-0.164553	0.897171	0.999983	-0.155386	0.887512	1.42915e-06	0.137505	-0.164553	0.897171	4.4802	2.982	5.85499	4.73369	4.16898	2.66742	5.40658	4.87083
ENSCSAG00000006744	ECSIT		-0.164617	0.614647	0.999983	-0.165394	0.610057	0.159479	0.323655	-0.164617	0.614647	81.2836	91.4479	104.739	104.141	90.6753	63.1289	95.1559	72.0883
ENSCSAG00000006207	NOC3L	NOC3 like DNA replication regulator	-0.164803	0.693618	0.999983	-0.165407	0.662649	-0.0303733	0.132895	-0.164803	0.693618	55.0424	38.766	59.2005	66.2717	46.901	48.9027	57.3098	57.4758
ENSCSAG00000016699	ABHD5	abhydrolase domain containing 5, lysophosphatidic acid acyltransferase	-0.164818	0.664319	0.999983	-0.164949	0.634963	-0.0692623	0.094465	-0.164818	0.664319	58.8826	62.622	66.3566	75.7391	62.5347	64.9072	64.879	68.1916
ENSCSAG00000000445	LINGO2		-0.164835	0.846513	0.999983	-0.173826	0.803502	-0.343953	-0.176877	-0.164835	0.846513	9.60042	15.904	16.2639	7.10054	13.5492	18.6719	9.73185	15.5867
ENSCSAG00000009532			-0.164886	0.622009	0.999983	-0.166479	0.610071	0.300233	0.464963	-0.164886	0.622009	88.3239	76.538	94.3305	101.774	70.8727	63.1289	71.3669	71.1141
ENSCSAG00000003196	STAT5A		-0.165033	0.766788	0.999983	-0.171884	0.743191	-0.0473051	0.120295	-0.165033	0.766788	26.2412	33.796	26.0222	23.6685	34.3941	28.4525	23.789	22.4058
ENSCSAG00000014901	MED27	mediator complex subunit 27	-0.165089	0.697842	0.999983	-0.165089	0.697842	1.25939	1.42114	-0.161833	0.648252	78.7235	78.526	87.1744	71.0054	34.3941	32.009	28.1142	31.1733
ENSCSAG00000005898	SMAGP	small cell adhesion glycoprotein	-0.165152	0.805409	0.999983	-0.177985	0.788482	0.128325	0.299561	-0.165152	0.805409	18.5608	27.832	19.5166	11.8342	28.1406	15.1154	10.8132	14.6125
ENSCSAG00000015397	POLK	DNA polymerase kappa	-0.165205	0.752491	0.999983	-0.166191	0.736524	-0.074	0.0901984	-0.165205	0.752491	28.1612	28.826	35.13	30.769	21.8871	38.233	31.3582	31.1733
ENSCSAG00000014669	EHBP1	EH domain binding protein 1	-0.165401	0.71574	0.999983	-0.167088	0.638863	-1.15806	-0.992695	-0.165401	0.71574	41.6018	52.682	37.0816	61.538	104.225	108.475	103.806	92.5458
ENSCSAG00000008913	FAM83H	family with sequence similarity 83 member H	-0.165437	0.684339	0.999983	-0.166023	0.625718	-0.908577	-0.743508	-0.165437	0.684339	64.6429	48.706	78.0666	54.4374	124.027	89.8031	126.514	93.5199
ENSCSAG00000008003	ZSCAN26		-0.165439	0.866082	0.999983	-0.195952	0.778333	-1.18641	-0.999999	-0.165439	0.866082	13.4406	15.904	11.71	2.36685	31.2674	34.6764	12.9758	14.6125
ENSCSAG00000001382	FPGT		-0.165479	0.723903	0.999983	-0.168743	0.693059	-0.257157	-0.090765	-0.165479	0.723903	38.4017	43.736	37.0816	40.2364	42.732	55.1267	43.2527	38.9666
ENSCSAG00000004526	LHPP	phospholysine phosphohistidine inorganic pyrophosphate phosphatase	-0.165691	0.729996	0.999983	-0.165691	0.729996	1.26303	1.42321	-0.158515	0.698036	57.6025	98.4059	48.7916	68.6385	37.5208	26.6742	24.8703	19.4833
ENSCSAG00000015714	TAF4		-0.165862	0.732556	0.999983	-0.165862	0.732556	0.662965	0.825322	-0.162992	0.729509	37.1216	57.652	65.0555	35.5027	21.8871	38.233	23.789	33.1216
ENSCSAG00000000541			-0.165982	0.869191	0.999983	-0.165982	0.869191	1.65208	1.80735	-0.154858	0.810356	22.401	21.868	27.9739	14.2011	5.21123	8.8914	4.32527	7.79333
ENSCSAG00000011300	CPSF2	cleavage and polyadenylation specific factor 2	-0.166135	0.561007	0.999983	-0.167448	0.545347	0.569696	0.735623	-0.166135	0.561007	161.287	121.268	191.914	165.679	96.9288	93.3597	109.213	106.184
ENSCSAG00000005083	NHLRC2	NHL repeat containing 2	-0.166201	0.640619	0.999983	-0.168328	0.633333	0.457207	0.623437	-0.166201	0.640619	83.8437	77.532	100.185	71.0054	62.5347	55.1267	58.3911	52.605
ENSCSAG00000005442	NFKB2	nuclear factor kappa B subunit 2	-0.166254	0.813144	0.999983	-0.169784	0.756509	-0.597901	-0.432959	-0.166254	0.813144	26.8812	9.93999	22.7694	16.5679	23.9716	32.009	25.9516	28.2508
ENSCSAG00000001588	CHMP2A	charged multivesicular body protein 2A	-0.166393	0.453207	0.999983	-0.167386	0.429811	1.26859	1.43505	-0.166393	0.453207	599.066	649.082	599.812	852.064	264.73	253.405	299.525	236.722
ENSCSAG00000010973	APBA3	amyloid beta precursor protein binding family A member 3	-0.166557	0.766947	0.999983	-0.166826	0.733181	-0.415037	-0.250543	-0.166557	0.766947	29.4413	21.868	27.3233	30.769	28.1406	40.0113	40.0087	29.225
ENSCSAG00000003902	UVRAG	UV radiation resistance associated	-0.166673	0.751637	0.999983	-0.168603	0.681629	-1.26497	-1.09803	-0.166673	0.751637	31.3614	30.814	26.0222	37.8695	75.0416	73.7986	75.6922	61.3725
ENSCSAG00000014779	ACTR2		-0.166682	0.403444	0.999983	-0.166682	0.403444	1.18082	1.34698	-0.166367	0.390807	588.826	573.538	703.25	691.119	269.941	242.735	244.378	303.94
ENSCSAG00000005635	MRPS23		-0.166701	0.646249	0.999983	-0.166701	0.646249	0.968973	1.13327	-0.164619	0.613536	87.0438	97.4119	96.9327	106.508	43.7743	49.7918	42.1713	50.6566
ENSCSAG00000008291	MFSD3	major facilitator superfamily domain containing 3	-0.166785	0.65068	0.999983	-0.167681	0.639845	0.369646	0.535668	-0.166785	0.65068	84.4837	61.628	76.1149	111.242	65.6614	47.1244	73.5295	54.5533
ENSCSAG00000009823	SON		-0.16691	0.478075	0.999983	-0.167426	0.460718	0.355584	0.522548	-0.16691	0.478075	316.174	302.176	346.746	274.554	213.66	268.52	194.637	237.697
ENSCSAG00000008605	ZC3HAV1		-0.166985	0.661788	0.999983	-0.166985	0.661788	0.754348	0.918573	-0.163955	0.641123	90.884	75.544	75.4644	80.4727	42.732	56.0158	41.09	40.915
ENSCSAG00000002887	PPP2R1B		-0.167132	0.543978	0.999983	-0.167132	0.543978	1.00412	1.16993	-0.166463	0.512155	181.128	169.974	223.14	227.217	75.0416	100.473	94.0745	106.184
ENSCSAG00000015270	WDR6	WD repeat domain 6	-0.167706	0.528453	0.999983	-0.16843	0.474422	0.12442	0.292009	-0.167706	0.528453	282.892	188.86	264.125	248.519	228.252	205.391	214.101	204.575
ENSCSAG00000011674	SUCO	SUN domain containing ossification factor	-0.167786	0.659417	0.999983	-0.16861	0.596873	-0.843274	-0.675565	-0.167786	0.659417	69.1231	66.598	85.2227	59.1711	107.351	136.928	109.213	120.797
ENSCSAG00000011632	SEL1L		-0.167944	0.452836	0.999983	-0.167944	0.452836	1.18335	1.35032	-0.166907	0.438821	353.936	374.738	390.333	430.766	162.59	158.267	167.604	153.918
ENSCSAG00000016601	DHX15	DEAH-box helicase 15	-0.167974	0.46596	0.999983	-0.168429	0.39244	-0.272478	-0.104566	-0.167974	0.46596	416.658	319.074	471.002	407.097	451.292	438.346	470.373	474.419
ENSCSAG00000003520	CLGN	calmegin	-0.167981	0.762786	0.999983	-0.167981	0.762786	0.888355	1.05445	-0.165919	0.720515	49.2822	37.772	37.7322	42.6032	18.7604	27.5633	27.0329	11.69
ENSCSAG00000007677	INTS13	integrator complex subunit 13	-0.168001	0.595562	0.999983	-0.168459	0.551728	-0.344383	-0.176644	-0.168001	0.595562	100.484	104.37	134.014	104.141	117.774	141.373	120.026	149.047
ENSCSAG00000000929			-0.168002	0.698156	0.999983	-0.169078	0.592732	-2.1501	-1.98185	-0.168002	0.698156	40.9618	72.562	69.6094	49.7038	262.646	242.735	240.052	233.8
ENSCSAG00000011939	ANGEL1	angel homolog 1	-0.168037	0.673918	0.999983	-0.1711	0.673861	0.39079	0.559428	-0.168037	0.673918	62.0827	55.664	57.8994	54.4374	40.6476	48.9027	38.9274	37.0183
ENSCSAG00000001050	EIF3I	eukaryotic translation initiation factor 3 subunit I	-0.168113	0.424721	0.999983	-0.168321	0.410563	0.693502	0.861321	-0.168113	0.424721	371.856	379.708	440.426	452.067	240.759	224.063	241.134	250.361
ENSCSAG00000015465	CSRNP3	cysteine and serine rich nuclear protein 3	-0.168176	0.833869	0.999983	-0.169692	0.772984	-1.24793	-1.08092	-0.168176	0.833869	9.60042	13.916	11.71	14.2011	22.9294	33.7873	32.4395	23.38
ENSCSAG00000000878			-0.168212	0.767957	0.999983	-0.168212	0.767957	0.800692	0.963475	-0.166104	0.755341	26.2412	27.832	27.9739	49.7038	16.6759	14.2262	20.545	19.4833
ENSCSAG00000008354	LITAF	lipopolysaccharide induced TNF factor	-0.16836	0.510743	0.999983	-0.16836	0.510743	1.79112	1.95752	-0.166375	0.47429	387.857	362.81	502.879	366.861	121.943	95.1379	115.701	108.132
ENSCSAG00000014108	MPP6	membrane palmitoylated protein 6	-0.168379	0.648418	0.999983	-0.170558	0.638409	0.246161	0.415038	-0.168379	0.648418	81.9236	70.574	70.2599	61.538	68.7882	59.5724	50.8219	47.7341
ENSCSAG00000000688		mitochondrial ribosomal protein L20	-0.16838	0.870679	0.999983	-0.180492	0.834331	-0.263033	-0.0931081	-0.16838	0.870679	7.68034	6.958	10.4089	4.73369	10.4225	8.00226	6.4879	9.74166
ENSCSAG00000015699	DTD2		-0.168407	0.669707	0.999983	-0.170463	0.663706	0.60073	0.76833	-0.168407	0.669707	59.5226	77.532	57.8994	97.0407	43.7743	47.1244	52.9845	37.9925
ENSCSAG00000003615	HSPA4L	heat shock protein family A (Hsp70) member 4 like	-0.168817	0.550075	0.999983	-0.169474	0.547928	0.45873	0.626847	-0.168817	0.550075	133.766	123.256	175.65	156.212	80.2529	106.697	103.806	111.055
ENSCSAG00000011526	MEA1	male-enhanced antigen 1	-0.169037	0.78389	0.999983	-0.169037	0.78389	0.721965	0.893692	-0.172208	0.53451	149.127	138.166	158.085	182.247	117.774	56.0158	114.62	68.1916
ENSCSAG00000016455	WNT3A		-0.169514	0.846091	0.999983	-0.188008	0.825809	1.17135e-06	0.180573	-0.169514	0.846091	15.3607	12.922	8.45721	9.46738	19.8027	8.00226	6.4879	8.76749
ENSCSAG00000012360	QSOX1	quiescin sulfhydryl oxidase 1	-0.169568	0.605063	0.999983	-0.170984	0.550048	-0.114603	0.0546543	-0.169568	0.605063	124.165	130.214	98.8844	170.413	149.041	126.258	138.409	120.797
ENSCSAG00000011292	DMXL2	Dmx like 2	-0.169697	0.637858	0.999983	-0.169921	0.588767	-0.723875	-0.5542	-0.169697	0.637858	83.2037	71.568	89.126	68.6385	106.309	150.265	103.806	127.616
ENSCSAG00000002645	DEDD	death effector domain containing	-0.169801	0.822836	0.999983	-0.174452	0.782988	-0.29373	-0.12553	-0.169801	0.822836	17.2808	13.916	24.0705	9.46738	16.6759	21.3394	12.9758	23.38
ENSCSAG00000012823	NCEH1	neutral cholesterol ester hydrolase 1	-0.169878	0.739428	0.999983	-0.169878	0.739428	1.09433	1.26053	-0.168237	0.70029	44.802	33.796	53.3455	61.538	16.6759	19.5611	20.545	27.2766
ENSCSAG00000015023	PSMC6	proteasome 26S subunit, ATPase 6	-0.169941	0.574217	0.999983	-0.170777	0.547242	-0.00628601	0.163499	-0.169941	0.574217	124.165	105.364	123.605	127.81	102.14	128.036	108.132	116.9
ENSCSAG00000005869	CLTC		-0.169943	0.303091	0.999983	-0.169943	0.276741	0.937447	1.10732	-0.169943	0.303091	4864.85	5041.57	5228.51	5469.78	2395.08	2777.67	2259.95	2706.23
ENSCSAG00000005314	TMEM59L	transmembrane protein 59 like	-0.169968	0.851022	0.999983	-0.169968	0.851022	0.556394	0.716208	-0.159295	0.848496	12.1605	12.922	13.6617	9.46738	10.4225	7.11312	5.40658	8.76749
ENSCSAG00000001505	SASS6	SAS-6 centriolar assembly protein	-0.169997	0.711244	0.999983	-0.173043	0.682164	0.0467946	0.217231	-0.169997	0.711244	57.6025	35.784	53.3455	40.2364	46.901	44.457	35.6834	43.8375
ENSCSAG00000016401	CC2D2A	coiled-coil and C2 domain containing 2A	-0.170037	0.812023	0.999983	-0.171558	0.737527	-1.66296	-1.49185	-0.170037	0.812023	21.1209	14.91	19.5166	11.8342	48.9855	64.9072	35.6834	53.5791
ENSCSAG00000015140	PCYOX1	prenylcysteine oxidase 1	-0.170134	0.509229	0.999983	-0.170134	0.509229	1.06931	1.23831	-0.168758	0.481359	249.611	283.29	251.765	234.318	126.112	128.036	90.8306	114.952
ENSCSAG00000012563	SMC1A		-0.170461	0.477352	0.999983	-0.170785	0.473669	0.717361	0.887421	-0.170461	0.477352	254.091	282.296	301.858	388.163	138.619	186.719	202.206	171.453
ENSCSAG00000015996	CSPG5	chondroitin sulfate proteoglycan 5	-0.170495	0.792622	0.999983	-0.177773	0.773506	0.0310277	0.203534	-0.170495	0.792622	20.4809	26.838	13.6617	23.6685	30.2251	16.0045	18.3824	14.6125
ENSCSAG00000013075		matrin 3	-0.170496	0.422822	0.999983	-0.170466	0.352598	-0.672705	-0.502214	-0.170496	0.422822	430.739	376.726	443.678	447.334	623.263	665.076	634.733	627.363
ENSCSAG00000009159	LY6E	lymphocyte antigen 6 family member E	-0.170723	0.509193	0.999983	-0.170723	0.509193	1.46003	1.62963	-0.169481	0.451527	289.293	319.074	322.025	333.725	120.9	100.473	121.107	90.5974
ENSCSAG00000013218	ZWILCH	zwilch kinetochore protein	-0.170907	0.698916	0.999983	-0.171249	0.670039	-0.23967	-0.0703889	-0.170907	0.698916	40.9618	41.748	53.3455	47.3369	48.9855	48.9027	43.2527	62.3466
ENSCSAG00000008062	ZNF311		-0.170908	0.8849	0.999983	-0.174621	0.846982	-0.485425	-0.321926	-0.170908	0.8849	3.84017	5.964	4.55388	7.10054	5.21123	8.8914	8.65053	5.845
ENSCSAG00000006796	CPD		-0.170969	0.417242	0.999983	-0.171426	0.404949	0.934412	1.10532	-0.170969	0.417242	557.465	647.094	688.938	560.942	295.998	334.317	254.109	327.32
ENSCSAG00000010275	KCTD20	potassium channel tetramerization domain containing 20	-0.171343	0.660208	0.999983	-0.172969	0.648782	0.265462	0.436733	-0.171343	0.660208	53.1223	65.604	60.5016	73.3722	55.239	43.5678	50.8219	47.7341
ENSCSAG00000003028	PRKD2	protein kinase D2	-0.171652	0.818024	0.999983	-0.181322	0.778091	-0.270088	-0.0962145	-0.171652	0.818024	22.401	11.928	16.9144	11.8342	18.7604	22.2285	17.3011	13.6383
ENSCSAG00000003421	LSM6	LSM6 homolog, U6 small nuclear RNA and mRNA degradation associated	-0.171833	0.725137	0.999983	-0.171833	0.725137	0.800231	0.968973	-0.167839	0.700492	54.4024	46.718	40.3344	52.0706	26.0561	32.009	28.1142	19.4833
ENSCSAG00000010409	C1orf198	chromosome unknown C1orf198 homolog	-0.171889	0.669595	0.999983	-0.171889	0.669595	0.628032	0.797957	-0.171319	0.660626	59.5226	58.646	61.1522	92.307	46.901	30.2307	46.4966	41.8891
ENSCSAG00000010645	PPP1CB	protein phosphatase 1 catalytic subunit beta	-0.171895	0.373948	0.999983	-0.172312	0.333691	0.676069	0.847857	-0.171895	0.373948	971.563	898.575	936.799	1121.88	548.221	623.287	543.902	600.086
ENSCSAG00000013280	VTI1B	vesicle transport through interaction with t-SNAREs 1B	-0.172273	0.691372	0.999983	-0.172336	0.614365	-1.09576	-0.924051	-0.172273	0.691372	44.802	56.658	43.5872	73.3722	119.858	97.8054	105.969	115.926
ENSCSAG00000013372	UPF2	UPF2 regulator of nonsense mediated mRNA decay	-0.17228	0.641441	0.999983	-0.17403	0.608437	-0.0764517	0.095578	-0.17228	0.641441	72.9632	73.556	63.7544	92.307	68.7882	86.2466	69.2043	76.9591
ENSCSAG00000009652	ATRAID	all-trans retinoic acid induced differentiation factor	-0.172418	0.606859	0.999983	-0.172418	0.606859	0.82933	1	-0.171017	0.592119	112.005	103.376	132.713	99.4075	61.4925	59.5724	51.9032	64.295
ENSCSAG00000011397	TMEM38B		-0.172471	0.712027	0.999983	-0.172471	0.712027	1.11974	1.28825	-0.168814	0.675369	50.5622	61.628	53.9961	73.3722	23.9716	27.5633	25.9516	26.3025
ENSCSAG00000014976	GNPNAT1	glucosamine-phosphate N-acetyltransferase 1	-0.172499	0.721869	0.999983	-0.172499	0.721869	0.470891	0.639411	-0.169159	0.719828	38.4017	40.754	35.7805	44.9701	30.2251	26.6742	25.9516	26.3025
ENSCSAG00000015370	SMYD5		-0.172555	0.602168	0.999983	-0.173333	0.593858	0.269607	0.441599	-0.172555	0.602168	85.7638	90.4539	108.643	92.307	75.0416	71.1312	85.424	63.3208
ENSCSAG00000006292	SLFN12	schlafen family member 12	-0.17266	0.813781	0.999983	-0.184651	0.776469	-0.384663	-0.20645	-0.17266	0.813781	16.6407	18.886	12.3605	14.2011	18.7604	27.5633	14.0571	15.5867
ENSCSAG00000000756	PARK7	Parkinsonism associated deglycase	-0.172692	0.540302	0.999983	-0.172692	0.540302	0.812915	0.984487	-0.171587	0.519977	167.687	157.052	173.698	196.448	106.309	79.1334	90.8306	96.4424
ENSCSAG00000002910	FAT1		-0.172777	0.371648	0.999983	-0.173237	0.304906	-0.00215049	0.17078	-0.172777	0.371648	937.001	1073.52	1256.87	1062.71	958.865	1054.52	1013.19	1048.2
ENSCSAG00000013092	LUC7L	LUC7 like	-0.17302	0.61029	0.999983	-0.17302	0.607671	-0.0415787	0.130894	-0.17302	0.61029	87.6839	83.496	84.5721	111.242	106.309	70.242	112.457	67.2175
ENSCSAG00000005637	PEX16	peroxisomal biogenesis factor 16	-0.173132	0.769163	0.999983	-0.174024	0.719851	-0.700439	-0.528378	-0.173132	0.769163	21.1209	26.838	21.4683	30.769	39.6053	38.233	45.4153	30.1991
ENSCSAG00000000770	PIK3CD	phosphatidylinositol-4,5-bisphosphate 3-kinase catalytic subunit delta	-0.173418	0.745023	0.999983	-0.172909	0.700986	-0.55849	-0.387023	-0.173418	0.745023	30.0813	24.85	31.8772	33.1358	39.6053	40.9004	36.7648	47.7341
ENSCSAG00000011537	PPP2R5D		-0.173493	0.52475	0.999983	-0.174727	0.506562	0.247643	0.421138	-0.173493	0.52475	160.647	156.058	152.88	163.312	133.407	134.26	123.27	113.003
ENSCSAG00000014129	ZMYND11	zinc finger MYND-type containing 11	-0.173848	0.613367	0.999983	-0.175707	0.542599	-0.26034	-0.0864793	-0.173848	0.613367	120.965	147.112	89.126	170.413	174.055	146.708	139.49	136.383
ENSCSAG00000001063	S100PBP	S100P binding protein	-0.173867	0.724738	0.999983	-0.176297	0.686612	-0.457681	-0.283792	-0.173867	0.724738	37.1216	37.772	30.5761	37.8695	42.732	59.5724	44.334	39.9408
ENSCSAG00000009714	ADSS1	adenylosuccinate synthase 1	-0.174002	0.664483	0.999983	-0.175957	0.62341	-0.355761	-0.181329	-0.174002	0.664483	62.7228	54.67	53.3455	59.1711	75.0416	75.5769	65.9603	61.3725
ENSCSAG00000008979	HMCES	5-hydroxymethylcytosine binding, ES cell specific	-0.174027	0.620022	0.999983	-0.174027	0.620022	0.52855	0.70044	-0.172478	0.618258	94.7242	67.592	99.5349	94.6738	47.9433	64.9072	64.879	54.5533
ENSCSAG00000014122	OSBPL3	oxysterol binding protein like 3	-0.174033	0.585954	0.999983	-0.174335	0.517451	-0.673872	-0.500322	-0.174033	0.585954	104.965	110.334	135.315	99.4075	170.928	171.604	164.36	166.582
ENSCSAG00000015513	ANGEL2	angel homolog 2	-0.174086	0.824602	0.999983	-0.180619	0.770366	-0.60145	-0.42742	-0.174086	0.824602	10.8805	17.892	20.1672	9.46738	18.7604	24.8959	18.3824	21.4317
ENSCSAG00000008890	RIC1	RIC1 homolog, RAB6A GEF complex partner 1	-0.174118	0.553976	0.999983	-0.174238	0.500968	-0.802698	-0.628355	-0.174118	0.553976	141.446	125.244	141.17	120.709	204.28	259.629	179.499	226.007
ENSCSAG00000008590	PRR14L	proline rich 14 like	-0.174217	0.589392	0.999983	-0.17506	0.556391	-0.160077	0.0138061	-0.174217	0.589392	97.2843	99.3999	115.148	94.6738	97.971	120.923	96.2372	112.029
ENSCSAG00000003715	PRCP	prolylcarboxypeptidase	-0.174228	0.640102	0.999983	-0.174228	0.640102	0.851299	1.02333	-0.172213	0.608302	94.7242	79.52	89.7766	97.0407	51.07	46.2353	36.7648	54.5533
ENSCSAG00000016402	CDC42BPA	CDC42 binding protein kinase alpha	-0.174267	0.705745	0.999983	-0.174779	0.6312	-1.1343	-0.960687	-0.174267	0.705745	48.6421	32.802	50.0927	42.6032	87.5486	92.4705	86.5053	94.4941
ENSCSAG00000014480	KIAA1841	KIAA1841 ortholog	-0.174475	0.813004	0.999983	-0.181549	0.761062	-0.543141	-0.367731	-0.174475	0.813004	19.8409	14.91	10.4089	21.3016	23.9716	26.6742	20.545	19.4833
ENSCSAG00000003286	FAM76B		-0.174495	0.767209	0.999983	-0.181668	0.735269	-0.0246614	0.152004	-0.174495	0.767209	23.681	33.796	16.9144	33.1358	28.1406	31.1199	25.9516	18.5092
ENSCSAG00000016672	STX7	syntaxin 7	-0.174904	0.721084	0.999983	-0.174904	0.721084	0.75384	0.924449	-0.171262	0.704885	37.1216	48.706	42.9366	49.7038	26.0561	24.8959	24.8703	24.3542
ENSCSAG00000005093	E2F8	E2F transcription factor 8	-0.174911	0.727034	0.999983	-0.174911	0.727034	0.536053	0.707219	-0.170008	0.71564	35.8416	50.694	41.6355	37.8695	21.8871	38.233	24.8703	24.3542
ENSCSAG00000001817	ZNF84	zinc finger protein 84	-0.17492	0.744455	0.999983	-0.176833	0.71486	-0.285402	-0.110182	-0.17492	0.744455	27.5212	35.784	39.0333	23.6685	28.1406	49.7918	30.2769	37.9925
ENSCSAG00000007614	FAM8A1	family with sequence similarity 8 member A1	-0.175287	0.691821	0.999983	-0.175287	0.691821	1.07039	1.24189	-0.171996	0.66167	53.1223	72.562	60.5016	87.5733	28.1406	32.009	25.9516	37.0183
ENSCSAG00000008823	USP37	ubiquitin specific peptidase 37	-0.175384	0.737482	0.999983	-0.176329	0.701574	-0.337034	-0.162729	-0.175384	0.737482	30.0813	26.838	35.7805	30.769	37.5208	33.7873	33.5208	40.915
ENSCSAG00000010767	GEMIN5	gem nuclear organelle associated protein 5	-0.175386	0.523723	0.999983	-0.175681	0.483401	0.122128	0.297084	-0.175386	0.523723	170.248	138.166	221.189	182.247	135.492	147.597	160.035	167.557
ENSCSAG00000007000	FKBP2	FKBP prolyl isomerase 2	-0.175433	0.688997	0.999983	-0.175433	0.688997	0.736966	0.909803	-0.172547	0.668307	69.7631	54.67	50.7433	73.3722	46.901	28.4525	35.6834	30.1991
ENSCSAG00000006322	IFT57	intraflagellar transport 57	-0.175462	0.703666	0.999983	-0.176327	0.648656	-0.601082	-0.426264	-0.175462	0.703666	33.9215	54.67	41.6355	54.4374	59.408	76.466	59.4724	70.14
ENSCSAG00000001432	ODF2L	outer dense fiber of sperm tails 2 like	-0.175532	0.792482	0.999983	-0.179962	0.739848	-0.289506	-0.115477	-0.175532	0.792482	26.2412	18.886	12.3605	35.5027	30.2251	24.8959	29.1955	23.38
ENSCSAG00000017498	PTPN2		-0.175651	0.681477	0.999983	-0.176394	0.641979	-0.343484	-0.168397	-0.175651	0.681477	43.5219	48.706	48.1411	56.8043	60.4502	57.7941	52.9845	65.2691
ENSCSAG00000014735	SLC1A4	solute carrier family 1 member 4	-0.17575	0.594746	0.999983	-0.17575	0.594746	1.15056	1.32416	-0.174772	0.579468	101.764	120.274	195.166	127.81	45.8588	54.2375	64.879	64.295
ENSCSAG00000014268	LNPEP	leucyl and cystinyl aminopeptidase	-0.175815	0.348359	0.999983	-0.176233	0.318316	0.903712	1.07942	-0.175815	0.348359	919.081	1007.92	1066.91	968.04	503.404	527.26	455.234	507.54
ENSCSAG00000004367	MRPL17	mitochondrial ribosomal protein L17	-0.175818	0.557473	0.999983	-0.175818	0.557473	0.798207	0.973735	-0.175698	0.503061	208.009	184.884	206.226	175.147	137.576	88.0248	121.107	73.0625
ENSCSAG00000006257	TMEM109	transmembrane protein 109	-0.175912	0.592782	0.999983	-0.175912	0.592782	1.91544	2.08964	-0.174464	0.493214	201.609	178.92	225.743	272.187	60.4502	40.9004	67.0416	49.6825
ENSCSAG00000007563	FHL1	four and a half LIM domains 1	-0.176103	0.802947	0.999983	-0.179636	0.775085	-0.175086	7.83471e-07	-0.176103	0.802947	15.3607	15.904	14.9628	18.9348	18.7604	16.0045	16.2197	17.535
ENSCSAG00000009413	ACER2	alkaline ceramidase 2	-0.176105	0.89774	0.999983	-0.18558	0.860352	-0.459429	-0.289505	-0.176105	0.89774	6.40028	1.988	3.90333	4.73369	6.25347	5.33484	8.65053	1.94833
ENSCSAG00000018168	BAZ1B	bromodomain adjacent to zinc finger domain 1B	-0.176191	0.499423	0.999983	-0.176782	0.40228	-0.363461	-0.187292	-0.176191	0.499423	352.656	365.792	350.649	594.078	459.63	465.02	561.203	515.334
ENSCSAG00000005747	TSPOAP1		-0.176278	0.830526	0.999983	-0.178798	0.739027	-2.58496	-2.40717	-0.176278	0.830526	10.8805	13.916	11.0594	11.8342	82.3374	67.5746	69.2043	52.605
ENSCSAG00000017681	ALG11	ALG11 alpha-1,2-mannosyltransferase	-0.176307	0.736407	0.999983	-0.176307	0.736407	1.19704	1.37037	-0.173468	0.682218	48.0021	45.724	48.7916	56.8043	15.6337	24.8959	20.545	20.4575
ENSCSAG00000003318	GATB	glutamyl-tRNA amidotransferase subunit B	-0.176334	0.755937	0.999983	-0.179863	0.727857	6.06788e-07	0.17585	-0.176334	0.755937	30.7214	23.856	20.8178	40.2364	32.3096	23.1176	30.2769	24.3542
ENSCSAG00000007317		ribonucleoprotein, PTB binding 1	-0.176534	0.559915	0.999983	-0.176534	0.559915	0.709053	0.884523	-0.175583	0.537257	135.686	137.172	150.929	137.277	82.3374	85.3574	63.7977	91.5716
ENSCSAG00000016860	EHMT1		-0.176547	0.592824	0.999983	-0.177305	0.52965	-0.550197	-0.373815	-0.176547	0.592824	92.1641	132.202	96.9327	115.975	156.337	171.604	129.758	146.125
ENSCSAG00000014962	APEH		-0.176601	0.665205	0.999983	-0.177599	0.649833	-0.108706	0.067745	-0.176601	0.665205	61.4427	53.676	59.2005	49.7038	71.9149	51.5701	62.7164	40.915
ENSCSAG00000000779			-0.17683	0.806645	0.999983	-0.178913	0.801745	0.157542	0.332576	-0.17683	0.806645	14.7207	13.916	13.0111	21.3016	13.5492	12.448	7.56922	18.5092
ENSCSAG00000010756	DEPTOR		-0.177233	0.750739	0.999983	-0.177233	0.750739	1	1.17403	-0.174796	0.714523	36.4816	39.76	34.4794	54.4374	22.9294	15.1154	15.1384	24.3542
ENSCSAG00000015319	SPC25		-0.177278	0.603359	0.999983	-0.177278	0.603359	1.21057	1.38582	-0.175811	0.56754	114.565	128.226	116.449	160.945	57.3235	48.0135	48.6592	56.5016
ENSCSAG00000005068		metallothionein-1	-0.177496	0.911013	0.999983	-0.179237	0.81541	-1.08746	-1.078	-0.177496	0.911013	5.76025	1.988	9.10777	0	11.4647	6.22398	16.2197	2.9225
ENSCSAG00000016751	SOX18		-0.177497	0.870114	0.999983	-0.177497	0.870114	1.76553	1.93289	-0.171362	0.8034	21.761	11.928	16.2639	26.0353	6.25347	4.4457	6.4879	4.87083
ENSCSAG00000011554	YIPF4	Yip1 domain family member 4	-0.177596	0.603339	0.999983	-0.177596	0.603339	0.51334	0.68966	-0.17654	0.596566	79.3635	88.4659	93.0294	106.508	48.9855	67.5746	60.5537	63.3208
ENSCSAG00000017323	CCT5	chaperonin containing TCP1 subunit 5	-0.177738	0.4164	0.999983	-0.177622	0.340479	-0.51143	-0.334001	-0.177738	0.4164	496.662	422.45	590.704	480.47	688.924	620.62	671.498	678.994
ENSCSAG00000005004	HDAC10	histone deacetylase 10	-0.178061	0.832544	0.999983	-0.183395	0.803969	-0.176877	9.97681e-07	-0.178061	0.832544	15.3607	7.952	15.6133	9.46738	14.5914	10.6697	17.3011	7.79333
ENSCSAG00000015159	GIN1	gypsy retrotransposon integrase 1	-0.178065	0.833551	0.999983	-0.184639	0.779905	-0.662964	-0.485426	-0.178065	0.833551	14.0806	9.93999	17.565	7.10054	20.8449	16.8937	12.9758	22.4058
ENSCSAG00000010238			-0.17815	0.653734	0.999983	-0.177243	0.541842	-2.51141	-2.33442	-0.17815	0.653734	55.0424	58.646	81.3194	56.8043	330.392	320.09	362.241	334.139
ENSCSAG00000019615	SERTAD1	SERTA domain containing 1	-0.17818	0.636492	0.999983	-0.17818	0.636492	0.449611	0.626542	-0.176639	0.613467	97.2843	86.4779	72.2116	104.141	82.3374	51.5701	73.5295	39.9408
ENSCSAG00000015341	TOGARAM1	TOG array regulator of axonemal microtubules 1	-0.178199	0.647105	0.999983	-0.17807	0.555786	-1.42824	-1.25028	-0.178199	0.647105	65.2829	70.574	59.2005	101.774	160.506	205.391	193.556	188.988
ENSCSAG00000015902	RGS12		-0.178951	0.732207	0.999983	-0.180349	0.645437	-1.71049	-1.53138	-0.178951	0.732207	30.7214	34.79	26.0222	37.8695	110.478	105.808	94.0745	90.5974
ENSCSAG00000014649	FBXO22	F-box protein 22	-0.179055	0.695531	0.999983	-0.181411	0.678776	0.0512258	0.230006	-0.179055	0.695531	49.9222	35.784	54.6466	40.2364	52.1123	31.1199	43.2527	37.9925
ENSCSAG00000015114	IHO1		-0.179136	0.904436	0.999983	-0.227991	0.805444	-1.63227	-1.41503	-0.179136	0.904436	4.4802	5.964	3.90333	2.36685	14.5914	16.0045	6.4879	9.74166
ENSCSAG00000010545	CLINT1	clathrin interactor 1	-0.179213	0.510233	0.999983	-0.180588	0.471952	0.401292	0.580433	-0.179213	0.510233	191.368	191.842	192.564	284.021	143.83	145.819	150.303	168.531
ENSCSAG00000004734	TIAL1	TIA1 cytotoxic granule associated RNA binding protein like 1	-0.179296	0.559621	0.999983	-0.179296	0.559621	0.471007	0.648688	-0.178024	0.55785	109.445	110.334	117.75	125.443	71.9149	86.2466	82.1801	73.0625
ENSCSAG00000016945	PTPN18	protein tyrosine phosphatase non-receptor type 18	-0.1796	0.628369	0.999983	-0.180498	0.612786	0.0220267	0.20114	-0.1796	0.628369	67.843	63.616	68.3083	78.1059	69.8304	59.5724	74.6108	51.6308
ENSCSAG00000004214	FRS2	fibroblast growth factor receptor substrate 2	-0.179601	0.668705	0.999983	-0.181678	0.606542	-0.920565	-0.740032	-0.179601	0.668705	57.6025	53.676	48.7916	44.9701	106.309	105.808	73.5295	82.8041
ENSCSAG00000004025	PPME1		-0.179685	0.573762	0.999983	-0.179685	0.573762	0.779874	0.957654	-0.177253	0.553498	149.767	123.256	113.847	120.709	72.9572	86.2466	55.1471	66.2433
ENSCSAG00000004013	POLG2	DNA polymerase gamma 2, accessory subunit	-0.17974	0.732231	0.999983	-0.180331	0.716869	5.97095e-07	0.177788	-0.17974	0.732231	24.9611	28.826	36.4311	33.1358	29.1829	24.8959	36.7648	24.3542
ENSCSAG00000006315	PFKM		-0.17976	0.445479	0.999983	-0.180796	0.412731	0.27094	0.450815	-0.17976	0.445479	302.093	246.512	323.326	302.956	245.97	208.948	228.158	229.903
ENSCSAG00000011549	TMEM245		-0.179792	0.407061	0.999983	-0.18022	0.387745	0.222393	0.402286	-0.179792	0.407061	369.936	435.372	402.043	423.665	293.913	395.667	304.931	319.526
ENSCSAG00000017747	SUCLA2		-0.180015	0.762366	0.999983	-0.185666	0.757608	0.329308	0.510195	-0.180015	0.762366	28.8013	19.88	22.7694	23.6685	15.6337	23.1176	16.2197	16.5608
ENSCSAG00000012994	SYNJ2BP		-0.18017	0.829033	0.999983	-0.18017	0.829033	0.917538	1.08746	-0.169185	0.807481	19.8409	13.916	16.9144	16.5679	9.38021	8.8914	7.56922	7.79333
ENSCSAG00000000794	FBXO2	F-box protein 2	-0.180313	0.812459	0.999983	-0.180313	0.812459	0.906891	1.078	-0.169771	0.79685	26.8812	17.892	13.6617	23.6685	12.5069	10.6697	10.8132	6.81916
ENSCSAG00000006644	INTS5	integrator complex subunit 5	-0.180376	0.537537	0.999983	-0.181636	0.510904	0.29589	0.476256	-0.180376	0.537537	140.806	161.028	140.52	203.549	137.576	108.475	134.083	113.977
ENSCSAG00000011000	SAYSD1	SAYSVFN motif domain containing 1	-0.18039	0.852773	0.999983	-0.184906	0.793012	-0.736964	-0.559426	-0.18039	0.852773	7.68034	9.93999	4.55388	14.2011	13.5492	16.0045	12.9758	14.6125
ENSCSAG00000004987	PDGFRA	platelet derived growth factor receptor alpha	-0.180482	0.283406	0.999983	-0.180544	0.223676	0.749094	0.929721	-0.180482	0.283406	6625.57	7508.67	7382.5	7562.07	4012.64	4396.8	3830.02	4014.54
ENSCSAG00000006719	ZNF627		-0.180662	0.672065	0.999983	-0.183084	0.609388	-0.720716	-0.538866	-0.180662	0.672065	60.8027	63.616	68.3083	37.8695	107.351	98.6945	65.9603	87.6749
ENSCSAG00000017859		desmoglein 2	-0.180794	0.451944	0.999983	-0.180794	0.451944	1.05153	1.23102	-0.179746	0.437739	267.532	302.176	293.4	321.891	142.788	132.482	135.165	126.642
ENSCSAG00000002073	PITPNM2	phosphatidylinositol transfer protein membrane associated 2	-0.180831	0.832823	0.999983	-0.177465	0.767314	-1.09516	-0.920564	-0.180831	0.832823	8.9604	12.922	7.1561	21.3016	23.9716	23.1176	18.3824	35.07
ENSCSAG00000001902			-0.180869	0.891735	0.999983	-0.168491	0.82073	-4.47897	-4.2895	-0.180869	0.891735	4.4802	5.964	6.50555	2.36685	90.6753	132.482	52.9845	122.745
ENSCSAG00000017492	CEP192	centrosomal protein 192	-0.180901	0.622057	0.999983	-0.181929	0.537416	-1.12199	-0.94129	-0.180901	0.622057	92.1641	77.532	98.8844	63.9048	189.689	179.606	158.954	153.918
ENSCSAG00000015262	ARSB	arylsulfatase B	-0.180928	0.676322	0.999983	-0.180928	0.676322	0.584963	0.762961	-0.177626	0.662503	60.1627	56.658	48.1411	63.9048	39.6053	38.233	40.0087	26.3025
ENSCSAG00000010007	UBAP2	ubiquitin associated protein 2	-0.181062	0.604472	0.999983	-0.183577	0.585523	0.0610297	0.242702	-0.181062	0.604472	82.5636	86.4779	83.9216	71.0054	78.1684	84.4683	58.3911	73.0625
ENSCSAG00000003594			-0.181076	0.882362	0.999983	-0.197352	0.82448	-0.502499	-0.321926	-0.181076	0.882362	5.12023	6.958	10.4089	2.36685	10.4225	7.11312	5.40658	9.74166
ENSCSAG00000011050	GALNT12	polypeptide N-acetylgalactosaminyltransferase 12	-0.181137	0.673634	0.999983	-0.182009	0.614635	-0.862496	-0.681638	-0.181137	0.673634	52.4823	46.718	43.5872	56.8043	100.056	80.0226	89.7493	72.0883
ENSCSAG00000014939	EIF2D	eukaryotic translation initiation factor 2D	-0.181156	0.681456	0.999983	-0.182309	0.599784	-1.31615	-1.1348	-0.181156	0.681456	44.162	55.664	56.5983	40.2364	130.281	119.145	101.644	111.055
ENSCSAG00000006539	GCDH	glutaryl-CoA dehydrogenase	-0.181237	0.659214	0.999983	-0.182721	0.651345	0.196398	0.377236	-0.181237	0.659214	59.5226	49.7	51.3938	61.538	44.8165	50.681	51.9032	35.07
ENSCSAG00000017019	RANBP2		-0.181328	0.408839	0.999983	-0.18122	0.354581	-0.547274	-0.366228	-0.181328	0.408839	352.656	357.84	348.697	395.263	488.813	550.377	440.096	519.23
ENSCSAG00000002835	KRT10	keratin 10	-0.181377	0.862756	0.999983	-0.189133	0.833971	-0.180571	1.25235e-06	-0.181377	0.862756	7.04031	7.952	9.75832	4.73369	11.4647	6.22398	9.73185	4.87083
ENSCSAG00000015569	FAM177A1	family with sequence similarity 177 member A1	-0.181459	0.739444	0.999983	-0.181459	0.739444	0.462344	0.639825	-0.178299	0.735019	27.5212	33.796	27.3233	40.2364	27.0984	17.7828	18.3824	25.3283
ENSCSAG00000018854	ITPRIPL2	ITPRIP like 2	-0.181589	0.804723	0.999983	-0.182387	0.74017	-1.18057	-0.999999	-0.181589	0.804723	16.6407	12.922	13.6617	16.5679	37.5208	30.2307	28.1142	34.0958
ENSCSAG00000009530	HSD17B8		-0.181661	0.740261	0.999983	-0.181661	0.740261	1.24393	1.4199	-0.176994	0.708808	41.6018	47.712	32.5277	66.2717	20.8449	16.8937	17.3011	20.4575
ENSCSAG00000012320	DHX57	DExH-box helicase 57	-0.18168	0.65435	0.999983	-0.18293	0.609166	-0.424256	-0.242856	-0.18168	0.65435	67.203	49.7	66.3566	54.4374	68.7882	88.0248	64.879	76.9591
ENSCSAG00000005903	MED13	mediator complex subunit 13	-0.181856	0.481574	0.999983	-0.181417	0.4297	-1.27697	-1.09546	-0.181856	0.481574	177.288	174.944	208.178	194.081	366.87	486.359	367.648	490.98
ENSCSAG00000016280	SPOPL		-0.181868	0.843178	0.999983	-0.174581	0.802292	-0.754886	-0.584961	-0.181868	0.843178	7.68034	7.952	6.50555	16.5679	9.38021	17.7828	11.8945	24.3542
ENSCSAG00000001764	PPP1R12C		-0.182143	0.695442	0.999983	-0.183012	0.620415	-1.0458	-0.863938	-0.182143	0.695442	43.5219	48.706	33.8289	66.2717	106.309	86.2466	102.725	78.9074
ENSCSAG00000005404	EME1	essential meiotic structure-specific endonuclease 1	-0.182159	0.760025	0.999983	-0.186833	0.7298	-0.303391	-0.120294	-0.182159	0.760025	23.681	22.862	25.3716	21.3016	35.4363	23.1176	27.0329	23.38
ENSCSAG00000000539	CDC42EP4	CDC42 effector protein 4	-0.182201	0.773585	0.999983	-0.186046	0.766223	0.25634	0.438122	-0.182201	0.773585	21.1209	21.868	24.7211	16.5679	21.8871	14.2262	15.1384	15.5867
ENSCSAG00000016147			-0.18221	0.772778	0.999983	-0.181599	0.743953	-0.178337	6.71888e-07	-0.18221	0.772778	18.5608	18.886	29.275	18.9348	17.7182	24.8959	24.8703	23.38
ENSCSAG00000015782	SH3BP2	SH3 domain binding protein 2	-0.182215	0.740163	0.999983	-0.18677	0.713637	-0.0480937	0.13493	-0.182215	0.740163	30.7214	27.832	23.42	33.1358	31.2674	30.2307	24.8703	26.3025
ENSCSAG00000007661	TM7SF3	transmembrane 7 superfamily member 3	-0.182388	0.494422	0.999983	-0.18247	0.430229	-0.625965	-0.443939	-0.182388	0.494422	190.728	178.92	170.445	213.016	270.984	299.64	242.215	278.611
ENSCSAG00000017538	DNAAF5		-0.182429	0.528046	0.999983	-0.182429	0.528046	0.521079	0.702164	-0.181656	0.522635	124.806	129.22	165.241	149.111	87.5486	88.914	111.376	81.8299
ENSCSAG00000012815	TNFSF10	TNF superfamily member 10	-0.182588	0.935704	0.999983	-0.182588	0.935704	0.415039	1.58495	-1.07406	0.576982	3.84017	3.976	0.650555	2.36685	5.21123	0.88914	0	0.974166
ENSCSAG00000003757	SEC24D	SEC24 homolog D, COPII coat complex component	-0.182706	0.556041	0.999983	-0.182706	0.556041	1.0614	1.24182	-0.180377	0.539343	144.646	143.136	190.613	132.543	65.6614	72.0203	68.1229	69.1658
ENSCSAG00000013210	OPTN	optineurin	-0.182754	0.662052	0.999983	-0.185344	0.625029	-0.130703	0.051995	-0.182754	0.662052	58.8826	56.658	43.5872	68.6385	59.408	68.4638	58.3911	50.6566
ENSCSAG00000010546	HDX	highly divergent homeobox	-0.182848	0.80268	0.999983	-0.184348	0.800877	0.308123	0.485428	-0.182848	0.80268	14.7207	10.934	15.6133	18.9348	11.4647	9.78054	9.73185	14.6125
ENSCSAG00000018088	CIART	circadian associated repressor of transcription	-0.182892	0.814651	0.999983	-0.182892	0.814651	0.70044	0.87447	-0.172032	0.80492	17.2808	21.868	21.4683	11.8342	12.5069	10.6697	6.4879	11.69
ENSCSAG00000017152	MAP4K4		-0.183018	0.507419	0.999983	-0.18308	0.409827	-0.647761	-0.465353	-0.183018	0.507419	240.651	245.518	238.754	402.364	363.744	399.224	448.746	436.426
ENSCSAG00000014688	WDR48	WD repeat domain 48	-0.183127	0.562219	0.999983	-0.184603	0.535986	0.0995359	0.282934	-0.183127	0.562219	128.646	111.328	124.256	94.6738	102.14	121.812	85.424	95.4683
ENSCSAG00000006523	RAD23A	RAD23 homolog A, nucleotide excision repair protein	-0.183176	0.544524	0.999983	-0.183662	0.517643	0.0301202	0.212775	-0.183176	0.544524	116.485	126.238	125.557	172.78	136.534	99.5836	142.734	114.952
ENSCSAG00000003940	SEC24B		-0.183583	0.597114	0.999983	-0.183583	0.597114	0.328233	0.510195	-0.182007	0.59288	81.2836	91.4479	105.39	82.8396	61.4925	76.466	50.8219	80.8558
ENSCSAG00000017942	PIK3C3		-0.183683	0.629447	0.999983	-0.184869	0.620215	0.200533	0.383787	-0.183683	0.629447	62.0827	68.586	61.1522	75.7391	46.901	66.6855	50.8219	53.5791
ENSCSAG00000018640	TMEM177	transmembrane protein 177	-0.183904	0.615355	0.999983	-0.183904	0.615355	0.973033	1.15497	-0.183294	0.589724	91.524	66.598	106.691	108.875	39.6053	40.9004	51.9032	44.8116
ENSCSAG00000011594	BIRC6	baculoviral IAP repeat containing 6	-0.183911	0.411232	0.999983	-0.183707	0.365968	-0.102362	0.0811858	-0.183911	0.411232	323.214	289.254	377.972	352.66	310.589	345.875	323.314	368.235
ENSCSAG00000004641	NUP54	nucleoporin 54	-0.183934	0.632559	0.999983	-0.185524	0.607182	3.57161e-07	0.183446	-0.183934	0.632559	60.1627	59.64	71.561	61.538	62.5347	56.9049	58.3911	60.3983
ENSCSAG00000006145	HIRIP3	HIRA interacting protein 3	-0.183942	0.67726	0.999983	-0.183942	0.67726	0.963474	1.14384	-0.180663	0.651233	58.8826	57.652	53.9961	82.8396	34.3941	25.7851	31.3582	31.1733
ENSCSAG00000003262	MAP9		-0.184129	0.728728	0.999983	-0.187314	0.722434	0.253757	0.437406	-0.184129	0.728728	27.5212	33.796	39.0333	26.0353	28.1406	24.0068	30.2769	17.535
ENSCSAG00000000114			-0.184147	0.890842	0.999983	-0.233292	0.869101	0.652077	0.847997	-0.184147	0.890842	8.32037	2.982	7.1561	2.36685	3.12674	3.55656	2.16263	2.9225
ENSCSAG00000003537	CHORDC1	cysteine and histidine rich domain containing 1	-0.184152	0.614343	0.999983	-0.184152	0.614343	0.797316	0.979439	-0.182818	0.604227	82.5636	96.4179	128.81	80.4727	53.1545	49.7918	42.1713	64.295
ENSCSAG00000003481	UHRF1BP1L	UHRF1 binding protein 1 like	-0.184169	0.620677	0.999983	-0.182836	0.555256	-1.23173	-1.04876	-0.184169	0.620677	69.7631	61.628	91.0777	68.6385	126.112	184.052	142.734	188.014
ENSCSAG00000010406	TTC13		-0.184467	0.737265	0.999983	-0.184467	0.737265	0.767827	0.947533	-0.181518	0.723647	26.2412	36.778	31.2266	49.7038	21.8871	15.1154	21.6263	20.4575
ENSCSAG00000012091	RNF19A	ring finger protein 19A, RBR E3 ubiquitin protein ligase	-0.184541	0.473127	0.999983	-0.184541	0.437416	-0.374283	-0.189875	-0.184541	0.473127	186.888	180.908	191.914	198.815	207.407	270.298	204.369	241.593
ENSCSAG00000019276	ELFN2	extracellular leucine rich repeat and fibronectin type III domain containing 2	-0.184543	0.700316	0.999983	-0.186264	0.68389	0.0193658	0.203534	-0.184543	0.700316	36.4816	38.766	38.3827	37.8695	31.2674	42.6787	32.4395	34.0958
ENSCSAG00000009619	CCSER2		-0.184691	0.74018	0.999983	-0.185263	0.66349	-1.50589	-1.32193	-0.184691	0.74018	26.2412	23.856	31.8772	26.0353	61.4925	80.9117	68.1229	76.9591
ENSCSAG00000015969	CWC27	CWC27 spliceosome associated cyclophilin	-0.184691	0.635599	0.999983	-0.184691	0.635599	0.723483	0.905785	-0.18269	0.611618	69.7631	71.568	72.8622	89.9401	35.4363	50.681	40.0087	46.76
ENSCSAG00000004580	CNOT6L	CCR4-NOT transcription complex subunit 6 like	-0.185165	0.757131	0.999983	-0.185165	0.727074	-0.718817	-0.532873	-0.185165	0.757131	27.5212	19.88	21.4683	26.0353	22.9294	56.0158	27.0329	40.915
ENSCSAG00000008778	SHARPIN		-0.185322	0.594193	0.999983	-0.186161	0.586601	0.40018	0.584963	-0.185322	0.594193	78.7235	81.508	83.271	120.709	68.7882	53.3484	76.7735	59.4241
ENSCSAG00000018782	UCN2		-0.185591	0.923064	0.999983	-0.185591	0.923064	1.26303	1.41503	-0.126841	0.922588	3.84017	7.952	3.25277	4.73369	2.08449	2.66742	2.16263	0.974166
ENSCSAG00000008128	DENND11	DENN domain containing 11	-0.185734	0.767409	0.999983	-0.193896	0.746154	0.125532	0.313158	-0.185734	0.767409	23.041	24.85	14.9628	26.0353	20.8449	23.1176	17.3011	15.5867
ENSCSAG00000014203	TIMM22	translocase of inner mitochondrial membrane 22	-0.185746	0.642574	0.999983	-0.187743	0.63478	0.446402	0.631757	-0.185746	0.642574	72.9632	50.694	57.8994	82.8396	53.1545	38.233	47.5779	42.8633
ENSCSAG00000008531	ASCC1		-0.185822	0.628108	0.999983	-0.185822	0.628108	0.462344	0.646363	-0.185089	0.622118	64.0028	59.64	70.9105	73.3722	38.5631	50.681	45.4153	46.76
ENSCSAG00000008535	TNK2		-0.186034	0.760724	0.999983	-0.186034	0.68513	-1.42968	-1.24511	-0.186034	0.760724	19.2008	29.82	18.2155	35.5027	78.1684	54.2375	77.8548	49.6825
ENSCSAG00000012589	COMMD7	COMM domain containing 7	-0.186272	0.609447	0.999983	-0.187817	0.608119	0.543143	0.728698	-0.186272	0.609447	67.843	85.4839	71.561	101.774	45.8588	58.6832	47.5779	57.4758
ENSCSAG00000012854		ankyrin repeat and KH domain-containing protein 1	-0.186387	0.425909	0.999983	-0.187007	0.382455	0.0701044	0.25647	-0.186387	0.425909	254.091	252.476	284.943	328.992	235.547	246.292	259.516	254.257
ENSCSAG00000015441	BLVRA	biliverdin reductase A	-0.186471	0.49279	0.999983	-0.186471	0.49279	0.963642	1.14899	-0.185452	0.459756	220.81	209.734	215.984	262.72	126.112	95.1379	124.351	91.5716
ENSCSAG00000015243	IMPDH2	inosine monophosphate dehydrogenase 2	-0.186726	0.423714	0.999983	-0.186507	0.349309	-0.843918	-0.657608	-0.186726	0.423714	291.213	260.428	388.381	321.891	533.629	455.24	578.504	540.662
ENSCSAG00000016416	BST1	bone marrow stromal cell antigen 1	-0.186852	0.570913	0.999983	-0.186852	0.570913	0.73904	0.923765	-0.185086	0.56421	106.245	126.238	104.089	153.845	60.4502	79.1334	59.4724	76.9591
ENSCSAG00000013807	CAMSAP2	calmodulin regulated spectrin associated protein family member 2	-0.186885	0.574189	0.999983	-0.186637	0.516326	-0.665581	-0.479469	-0.186885	0.574189	87.6839	86.4779	91.7283	115.975	121.943	153.821	133.002	156.841
ENSCSAG00000015796	ADRM1	adhesion regulating molecule 1	-0.186902	0.459553	0.999983	-0.186902	0.459553	0.953037	1.1389	-0.186028	0.452562	245.131	299.194	270.631	350.293	147.999	133.371	164.36	117.874
ENSCSAG00000011348	DIPK2A	divergent protein kinase domain 2A	-0.187005	0.703698	0.999983	-0.187005	0.703698	0.951091	1.13465	-0.183114	0.662561	52.4823	63.616	44.2377	56.8043	22.9294	37.3439	27.0329	19.4833
ENSCSAG00000016212	DIDO1	death inducer-obliterator 1	-0.187349	0.521988	0.999983	-0.187758	0.447959	-0.764286	-0.576952	-0.187349	0.521988	124.806	147.112	133.364	168.046	240.759	221.396	233.564	215.291
ENSCSAG00000010418	CEP250	centrosomal protein 250	-0.187441	0.619836	0.999983	-0.187855	0.560825	-0.775959	-0.588573	-0.187441	0.619836	71.0431	74.55	76.1149	56.8043	138.619	111.142	108.132	91.5716
ENSCSAG00000009034	P3H2	prolyl 3-hydroxylase 2	-0.187479	0.708822	0.999983	-0.187233	0.691293	0.154723	0.338802	-0.187479	0.708822	35.8416	22.862	42.9366	42.6032	23.9716	29.3416	31.3582	37.0183
ENSCSAG00000012567	TCP1	t-complex 1	-0.187484	0.483695	0.999983	-0.187411	0.424994	-0.532495	-0.345531	-0.187484	0.483695	170.888	165.004	213.382	175.147	218.871	266.742	238.971	254.257
ENSCSAG00000005403	SFXN2	sideroflexin 2	-0.187522	0.753517	0.999983	-0.187522	0.753517	0.688057	0.870718	-0.183323	0.732921	34.5615	22.862	32.5277	30.769	17.7182	17.7828	11.8945	23.38
ENSCSAG00000006121	C1QL4	complement C1q like 4	-0.187559	0.914117	0.999983	-0.187559	0.914117	1.41504	1.58496	-0.16838	0.871837	9.60042	5.964	9.75832	4.73369	3.12674	2.66742	4.32527	0.974166
ENSCSAG00000009227	COX20		-0.187659	0.683983	0.999983	-0.187659	0.683983	0.552541	0.736966	-0.185585	0.676515	40.3218	47.712	42.9366	56.8043	34.3941	25.7851	28.1142	32.1475
ENSCSAG00000008866	USP54		-0.187816	0.756626	0.999983	-0.191295	0.696197	-1.01465	-0.82597	-0.187816	0.756626	21.761	26.838	24.7211	18.9348	58.3657	40.9004	35.6834	41.8891
ENSCSAG00000004771	CEP89	centrosomal protein 89	-0.187868	0.614506	0.999983	-0.18984	0.578328	-0.096215	0.0917928	-0.187868	0.614506	71.6832	72.562	61.1522	85.2064	78.1684	77.3552	64.879	72.0883
ENSCSAG00000002504	HECTD4		-0.187896	0.589907	0.999983	-0.188329	0.525966	-0.795338	-0.607954	-0.187896	0.589907	76.1634	78.526	82.6205	82.8396	136.534	132.482	117.863	135.409
ENSCSAG00000008613	DTNB		-0.187903	0.769543	0.999983	-0.191661	0.746913	-0.188444	7.25455e-07	-0.187903	0.769543	19.8409	22.862	22.1189	16.5679	23.9716	24.8959	12.9758	26.3025
ENSCSAG00000015418	CASS4	Cas scaffold protein family member 4	-0.187907	0.623333	0.999983	-0.187907	0.623333	0.570888	0.756729	-0.185473	0.604959	72.9632	79.52	76.1149	71.0054	42.732	60.4615	38.9274	47.7341
ENSCSAG00000002063	KMT5A	lysine methyltransferase 5A	-0.188204	0.724795	0.999983	-0.18994	0.663586	-0.765534	-0.577545	-0.188204	0.724795	35.2016	24.85	26.6728	37.8695	53.1545	48.9027	47.5779	48.7083
ENSCSAG00000002880	SART3	spliceosome associated factor 3, U4/U6 recycling protein	-0.188416	0.552913	0.999983	-0.189067	0.51219	-0.137503	0.0506263	-0.188416	0.552913	99.2044	111.328	102.137	130.176	119.858	111.142	121.107	103.262
ENSCSAG00000016213	RBM23	RNA binding motif protein 23	-0.188533	0.577824	0.999983	-0.188486	0.511975	-0.684498	-0.496606	-0.188533	0.577824	87.6839	79.52	87.8249	113.609	137.576	132.482	153.547	130.538
ENSCSAG00000000607	FUT4	fucosyltransferase 4	-0.188602	0.897573	0.999983	-0.219443	0.853891	1.68984e-06	0.192646	-0.188602	0.897573	3.20014	4.97	1.30111	7.10054	3.12674	5.33484	5.40658	1.94833
ENSCSAG00000015681	NAT8L	N-acetyltransferase 8 like	-0.188611	0.70058	0.999983	-0.191471	0.696368	0.2332	0.421464	-0.188611	0.70058	33.9215	32.802	39.0333	35.5027	33.3518	24.0068	31.3582	25.3283
ENSCSAG00000002005	ZNF350		-0.188721	0.938822	0.999983	-0.277981	0.670289	-0.201632	-0.0995342	-0.188721	0.938822	8.9604	10.934	14.3122	0	11.4647	11.5588	3.24395	11.69
ENSCSAG00000006445			-0.188832	0.701927	0.999983	-0.188832	0.701927	1.38904	1.57424	-0.185743	0.64253	49.9222	59.64	76.7655	56.8043	19.8027	22.2285	21.6263	23.38
ENSCSAG00000002240	FLI1	Fli-1 proto-oncogene, ETS transcription factor	-0.188841	0.954134	0.999983	-0.188841	0.954134	1.58496	1.73696	-0.154925	0.903832	2.56011	5.964	2.60222	7.10054	1.04225	1.77828	1.08132	1.94833
ENSCSAG00000007378	DNMT1	DNA methyltransferase 1	-0.188883	0.41107	0.999983	-0.189086	0.336898	-0.328397	-0.139817	-0.188883	0.41107	355.856	355.852	409.199	553.842	467.968	425.898	553.634	506.566
ENSCSAG00000005138	IGFBP7		-0.188938	0.329518	0.999983	-0.189093	0.285789	1.72785	1.91674	-0.188938	0.329518	4850.13	4874.57	4090.69	5604.69	1617.56	1317.71	1413.28	1155.36
ENSCSAG00000003792	ARSJ	arylsulfatase family member J	-0.188961	0.859556	0.999983	-0.197079	0.828787	-0.093108	0.0931106	-0.188961	0.859556	9.60042	4.97	3.90333	11.8342	4.16898	12.448	7.56922	6.81916
ENSCSAG00000008731	DRG1	developmentally regulated GTP binding protein 1	-0.189304	0.618121	0.999983	-0.190578	0.565657	-0.328622	-0.140007	-0.189304	0.618121	76.8034	51.688	81.3194	75.7391	84.4218	78.2443	87.5866	84.7524
ENSCSAG00000009829	UHRF1BP1	UHRF1 binding protein 1	-0.189679	0.608833	0.999983	-0.189828	0.552656	-0.420575	-0.231946	-0.189679	0.608833	76.8034	52.682	87.1744	85.2064	86.5063	87.1357	109.213	92.5458
ENSCSAG00000011730	SNW1	SNW domain containing 1	-0.189796	0.503176	0.999983	-0.190425	0.467923	0.00503581	0.194503	-0.189796	0.503176	145.286	142.142	145.724	186.981	152.168	134.26	158.954	131.512
ENSCSAG00000016856	PRAG1	PEAK1 related, kinase-activating pseudokinase 1	-0.189882	0.850196	0.999983	-0.202002	0.773456	-1.28951	-1.09311	-0.189882	0.850196	9.60042	7.952	9.75832	4.73369	21.8871	22.2285	15.1384	16.5608
ENSCSAG00000007592	ERI2	ERI1 exoribonuclease family member 2	-0.18996	0.767251	0.999983	-0.187732	0.734164	-0.38187	-0.196396	-0.18996	0.767251	14.0806	18.886	27.3233	21.3016	16.6759	25.7851	32.4395	23.38
ENSCSAG00000013295	PIGH		-0.18997	0.916354	0.999983	-0.18997	0.916354	1.5025	1.67807	-0.172772	0.861978	5.76025	10.934	9.10777	7.10054	4.16898	1.77828	1.08132	3.89666
ENSCSAG00000013276	CNTRL	centriolin	-0.189974	0.754291	0.999983	-0.191292	0.704982	-0.596102	-0.407657	-0.189974	0.754291	23.681	18.886	21.4683	28.4021	31.2674	33.7873	30.2769	35.07
ENSCSAG00000006763	PANK1		-0.189975	0.783697	0.999983	-0.188892	0.726518	-0.807354	-0.621488	-0.189975	0.783697	15.3607	16.898	14.9628	23.6685	27.0984	29.3416	29.1955	31.1733
ENSCSAG00000010289	NDUFA5	NADH:ubiquinone oxidoreductase subunit A5	-0.190107	0.506472	0.999983	-0.190107	0.506472	1.06522	1.25376	-0.188658	0.463318	187.528	173.95	199.07	203.549	88.5908	83.5791	98.3998	71.1141
ENSCSAG00000002402		baculoviral IAP repeat containing 5	-0.190225	0.618181	0.999983	-0.190733	0.577881	-0.0218591	0.166819	-0.190225	0.618181	55.6825	74.55	70.2599	104.141	72.9572	60.4615	83.2614	72.0883
ENSCSAG00000018599	LHFPL6		-0.190335	0.879666	0.999983	-0.189646	0.850344	-0.169923	1.49855e-06	-0.190335	0.879666	5.12023	2.982	3.25277	9.46738	5.21123	4.4457	5.40658	6.81916
ENSCSAG00000008469	COPS3		-0.190471	0.508443	0.999983	-0.191081	0.46742	0.14439	0.334419	-0.190471	0.508443	135.686	158.046	157.434	220.117	126.112	139.595	162.197	137.357
ENSCSAG00000011345	TP53	tumor protein p53	-0.190659	0.521411	0.999983	-0.190659	0.521411	1.27383	1.46297	-0.189875	0.474424	148.487	147.112	214.033	194.081	61.4925	61.3506	71.3669	76.9591
ENSCSAG00000007517	HERC4	HECT and RLD domain containing E3 ubiquitin protein ligase 4	-0.190767	0.598928	0.999983	-0.191582	0.58152	0.0951576	0.285403	-0.190767	0.598928	70.4031	70.574	84.5721	71.0054	64.6192	66.6855	55.1471	73.0625
ENSCSAG00000003778	DUSP6	dual specificity phosphatase 6	-0.19084	0.723096	0.999983	-0.195278	0.698942	-0.219312	-0.0269665	-0.19084	0.723096	35.8416	30.814	29.275	23.6685	42.732	34.6764	33.5208	20.4575
ENSCSAG00000009258	TBC1D8B	TBC1 domain family member 8B	-0.190977	0.695798	0.999983	-0.194361	0.695248	0.584963	0.775294	-0.190977	0.695798	53.7624	32.802	55.9477	33.1358	21.8871	36.4547	23.789	28.2508
ENSCSAG00000003645			-0.191301	0.776319	0.999983	-0.195639	0.735537	-0.47393	-0.282399	-0.191301	0.776319	21.1209	14.91	20.1672	16.5679	19.8027	30.2307	22.7076	22.4058
ENSCSAG00000014493	C2orf74	chromosome unknown C2orf74 homolog	-0.19134	0.9361	0.999983	-0.19134	0.9361	0.415037	0.584962	-0.217911	0.902849	1.92008	1.988	0.650555	4.73369	3.12674	0	1.08132	2.9225
ENSCSAG00000016780		SS18 like 2	-0.19134	0.971151	0.999983	-0.19134	0.971151	1.41503	1.58496	-0.190335	0.879666	2.56011	4.97	2.60222	9.46738	3.12674	0	3.24395	0.974166
ENSCSAG00000016171	MAT2A	methionine adenosyltransferase 2A	-0.191341	0.560292	0.999983	-0.194228	0.549166	0.348426	0.540569	-0.191341	0.560292	152.967	108.346	107.342	85.2064	86.5063	118.256	70.2856	62.3466
ENSCSAG00000002564	DDX6	DEAD-box helicase 6	-0.191405	0.423532	0.999983	-0.192092	0.376947	-0.00529414	0.185867	-0.191405	0.423532	289.293	255.458	292.75	253.252	268.899	276.522	245.459	234.774
ENSCSAG00000006167	ALDOA	uncharacterized LOC103230584	-0.191439	0.262781	0.999983	-0.191439	0.249848	0.946065	1.13744	-0.191439	0.262781	1824.72	1823.99	2191.72	2165.66	864.021	1029.62	899.655	1081.32
ENSCSAG00000017790	OSBPL1A	oxysterol binding protein like 1A	-0.19146	0.545625	0.999983	-0.192033	0.497782	-0.454566	-0.263034	-0.19146	0.545625	96.6443	119.28	104.089	111.242	143.83	152.043	145.978	112.029
ENSCSAG00000009929	MOB2	MOB kinase activator 2	-0.191463	0.717985	0.999983	-0.197221	0.661611	-0.779231	-0.584962	-0.191463	0.717985	35.8416	37.772	35.13	21.3016	68.7882	57.7941	48.6592	35.07
ENSCSAG00000011572	CUL7	cullin 7	-0.191545	0.610197	0.999983	-0.19256	0.529221	-0.98606	-0.794251	-0.191545	0.610197	91.524	63.616	91.7283	66.2717	165.717	143.151	130.839	143.202
ENSCSAG00000007292	GOLGB1	golgin B1	-0.191957	0.340977	0.999983	-0.192381	0.295428	0.520643	0.712461	-0.191957	0.340977	624.668	701.764	646.001	755.024	458.588	465.909	429.283	425.711
ENSCSAG00000005466		calcium binding and coiled-coil domain 1	-0.192001	0.525685	0.999983	-0.192001	0.525685	0.869331	1.05964	-0.19045	0.500714	176.008	151.088	140.52	179.88	101.098	78.2443	87.5866	66.2433
ENSCSAG00000007256			-0.192053	0.880221	0.999983	-0.231724	0.821875	-0.362568	-0.152002	-0.192053	0.880221	7.04031	6.958	7.1561	2.36685	6.25347	11.5588	6.4879	3.89666
ENSCSAG00000001768	PIAS3	protein inhibitor of activated STAT 3	-0.19226	0.678253	0.999983	-0.19226	0.678253	0.81073	1	-0.189104	0.648791	56.9625	49.7	48.7916	56.8043	31.2674	30.2307	21.6263	31.1733
ENSCSAG00000011887	DCAF13		-0.192366	0.472021	0.999983	-0.193476	0.422056	0.425386	0.617497	-0.192366	0.472021	288.653	223.65	346.095	236.685	198.027	184.052	178.417	201.652
ENSCSAG00000007195	PRDX5	peroxiredoxin 5	-0.192373	0.439032	0.999983	-0.192373	0.439032	0.899306	1.09099	-0.191814	0.437259	325.774	337.96	327.88	489.937	211.576	144.041	218.426	165.608
ENSCSAG00000009471	MTA1		-0.192547	0.571976	0.999983	-0.194057	0.497797	-0.476237	-0.283582	-0.192547	0.571976	113.925	111.328	88.4755	156.212	149.041	164.491	160.035	137.357
ENSCSAG00000010498		tropomyosin 2	-0.192575	0.890145	0.999983	-0.192575	0.890145	1.22239	1.39232	-0.184395	0.858127	5.12023	8.94599	3.90333	16.5679	2.08449	4.4457	5.40658	2.9225
ENSCSAG00000008451		tight junction protein 2	-0.192669	0.73143	0.999983	-0.193946	0.681551	-0.575114	-0.384143	-0.192669	0.73143	27.5212	20.874	31.2266	28.4021	35.4363	38.233	37.8461	38.9666
ENSCSAG00000002893	APRT	adenine phosphoribosyltransferase	-0.192848	0.631241	0.999983	-0.193847	0.616145	0.402547	0.59368	-0.192848	0.631241	65.2829	49.7	62.4533	104.141	48.9855	38.233	63.7977	45.7858
ENSCSAG00000007410	ARID5B		-0.192975	0.538541	0.999983	-0.194228	0.507074	-0.00604879	0.186878	-0.192975	0.538541	113.925	124.25	119.052	94.6738	118.816	120.034	87.5866	100.339
ENSCSAG00000004418			-0.193089	0.814704	0.999983	-0.195929	0.765765	-0.736964	-0.544319	-0.193089	0.814704	9.60042	13.916	11.71	11.8342	14.5914	24.8959	16.2197	18.5092
ENSCSAG00000011967	GGT7	gamma-glutamyltransferase 7	-0.193169	0.647223	0.999983	-0.193169	0.647223	0.472488	0.662965	-0.190581	0.641654	63.3628	47.712	55.2972	59.1711	39.6053	40.0113	30.2769	41.8891
ENSCSAG00000012971	HACD3	3-hydroxyacyl-CoA dehydratase 3	-0.193199	0.4614	0.999983	-0.193199	0.4614	1.16448	1.35614	-0.191813	0.439709	270.092	259.434	290.148	222.483	128.196	107.586	102.725	97.4166
ENSCSAG00000002956	POGLUT3	protein O-glucosyltransferase 3	-0.193416	0.591056	0.999983	-0.193416	0.591056	0.718819	0.909585	-0.191329	0.582394	72.3232	86.4779	84.5721	115.975	45.8588	49.7918	47.5779	59.4241
ENSCSAG00000003037	GUCY1A2		-0.193535	0.733111	0.999983	-0.196491	0.695072	-0.371968	-0.17897	-0.193535	0.733111	26.2412	24.85	24.7211	28.4021	30.2251	35.5656	30.2769	30.1991
ENSCSAG00000000255	ZBED6	zinc finger BED-type containing 6	-0.193701	0.660409	0.999983	-0.19594	0.572343	-1.5805	-1.38502	-0.193701	0.660409	52.4823	55.664	35.13	49.7038	156.337	167.158	104.888	116.9
ENSCSAG00000006960	MINPP1	multiple inositol-polyphosphate phosphatase 1	-0.193846	0.622856	0.999983	-0.193846	0.622856	1.03899	1.23061	-0.192187	0.583834	70.4031	79.52	81.3194	94.6738	36.4786	37.3439	36.7648	37.9925
ENSCSAG00000010033	PIKFYVE	phosphoinositide kinase, FYVE-type zinc finger containing	-0.193892	0.678366	0.999983	-0.195788	0.638844	-0.372809	-0.179549	-0.193892	0.678366	36.4816	41.748	39.6839	42.6032	45.8588	55.1267	43.2527	50.6566
ENSCSAG00000016136			-0.193893	0.5855	0.999983	-0.193893	0.5855	1.7387	1.93029	-0.192221	0.507887	128.646	148.106	164.59	239.051	52.1123	31.1199	49.7406	55.5275
ENSCSAG00000009006	PMP22	peripheral myelin protein 22	-0.193942	0.871008	0.999983	0.383251	0.756943	2.11547	2.32192	-0.193942	0.871008	5.76025	6.958	4.55388	4.73369	1.04225	1.77828	2.16263	0
ENSCSAG00000010783	RAD18	RAD18 E3 ubiquitin protein ligase	-0.194119	0.717419	0.999983	-0.198498	0.687993	0.0210622	0.215013	-0.194119	0.717419	27.5212	40.754	40.985	23.6685	29.1829	39.1221	29.1955	27.2766
ENSCSAG00000014988	NICN1	nicolin 1	-0.194268	0.783598	0.999983	-0.194268	0.783598	0.841303	1.02975	-0.189553	0.751119	21.761	20.874	24.7211	23.6685	9.38021	15.1154	9.73185	13.6383
ENSCSAG00000003124	SH3RF1	SH3 domain containing ring finger 1	-0.194271	0.729179	0.999983	-0.193969	0.661238	-1.12928	-0.936434	-0.194271	0.729179	24.9611	22.862	27.3233	30.769	57.3235	48.0135	60.5537	49.6825
ENSCSAG00000009702	MTR	5-methyltetrahydrofolate-homocysteine methyltransferase	-0.194327	0.578824	0.999983	-0.194327	0.578824	0.800967	0.993179	-0.193266	0.557167	81.9236	87.4719	111.895	99.4075	47.9433	48.9027	55.1471	50.6566
ENSCSAG00000006649	DDX17	DEAD-box helicase 17	-0.194354	0.332692	0.999983	-0.194631	0.284753	0.72586	0.920068	-0.194354	0.332692	807.716	788.242	864.588	1100.58	475.264	489.916	548.227	490.98
ENSCSAG00000017244	PCMT1	protein-L-isoaspartate (D-aspartate) O-methyltransferase	-0.194382	0.530353	0.999983	-0.194382	0.530353	0.981141	1.17343	-0.192514	0.496357	163.207	141.148	140.52	168.046	64.6192	88.914	67.0416	70.14
ENSCSAG00000000217	H2AC20	histone cluster 2 H2A family member c	-0.194407	0.49513	0.999983	-0.194407	0.430063	-0.945641	-0.751321	-0.194407	0.49513	146.566	164.01	167.193	132.543	326.223	272.966	283.305	222.11
ENSCSAG00000001093	TEKT2	tektin 2	-0.194507	0.706078	0.999983	-0.197125	0.679207	-0.0437208	0.149748	-0.194507	0.706078	33.9215	30.814	27.9739	42.6032	36.4786	31.1199	35.6834	28.2508
ENSCSAG00000018516	PPP1R3B	protein phosphatase 1 regulatory subunit 3B	-0.194882	0.786981	0.999983	-0.206404	0.781917	0.387024	0.584963	-0.194882	0.786981	15.3607	18.886	17.565	11.8342	14.5914	10.6697	10.8132	8.76749
ENSCSAG00000016417	HELZ2	helicase with zinc finger 2	-0.194894	0.829831	0.999983	-0.190193	0.743121	-1.9386	-1.75002	-0.194894	0.829831	9.60042	7.952	8.45721	14.2011	33.3518	36.4547	36.7648	37.0183
ENSCSAG00000012754	PDP1		-0.194926	0.723745	0.999983	-0.195504	0.709055	0.089268	0.281772	-0.194926	0.723745	27.5212	21.868	31.2266	30.769	27.0984	20.4502	27.0329	24.3542
ENSCSAG00000018795	ARL4C	ADP ribosylation factor like GTPase 4C	-0.194953	0.750311	0.999983	-0.192547	0.71652	-0.289506	-0.099535	-0.194953	0.750311	21.1209	14.91	23.42	33.1358	27.0984	16.8937	30.2769	30.1991
ENSCSAG00000010084	TFIP11	tuftelin interacting protein 11	-0.195073	0.568339	0.999983	-0.196467	0.518206	-0.314586	-0.119052	-0.195073	0.568339	113.925	83.496	102.788	82.8396	111.52	133.371	107.05	95.4683
ENSCSAG00000015398	IP6K2	inositol hexakisphosphate kinase 2	-0.195123	0.582097	0.999983	-0.19646	0.557446	0.121464	0.316333	-0.195123	0.582097	84.4837	76.538	76.7655	115.975	61.4925	87.1357	82.1801	73.0625
ENSCSAG00000018014	NAT16		-0.195291	0.745741	0.999983	-0.195732	0.736697	0.178338	0.370369	-0.195291	0.745741	25.6011	16.898	28.6244	23.6685	22.9294	15.1154	23.789	16.5608
ENSCSAG00000001128	MACF1		-0.195336	0.377169	0.999983	-0.19532	0.295598	-0.882348	-0.687034	-0.195336	0.377169	412.178	500.976	459.942	563.309	792.106	890.918	789.361	858.24
ENSCSAG00000017546	APCDD1	APC down-regulated 1	-0.195404	0.939576	0.999983	-0.248976	0.808881	-0.999995	-1.22239	-0.195404	0.939576	0.640028	2.982	2.60222	0	4.16898	4.4457	2.16263	4.87083
ENSCSAG00000018140	SRRM3		-0.195601	0.899123	0.999983	-0.157583	0.827238	-1.1375	-0.999997	-0.195601	0.899123	4.4802	0.993999	1.30111	9.46738	4.16898	7.11312	8.65053	10.7158
ENSCSAG00000010167	GALT	galactose-1-phosphate uridylyltransferase	-0.195766	0.68091	0.999983	-0.195766	0.68091	0.27009	0.463948	-0.193902	0.678417	39.6818	41.748	44.2377	35.5027	35.4363	32.8982	36.7648	21.4317
ENSCSAG00000010979	OTUB2		-0.195772	0.868222	0.999983	-0.195772	0.868222	1.08746	1.26303	-0.183159	0.84283	5.12023	11.928	7.1561	16.5679	3.12674	5.33484	5.40658	4.87083
ENSCSAG00000017684	ATP7B		-0.195813	0.805973	0.999983	-0.199471	0.760733	-0.526068	-0.332574	-0.195813	0.805973	15.3607	9.93999	14.9628	11.8342	19.8027	16.0045	18.3824	15.5867
ENSCSAG00000004838	URI1	URI1 prefoldin like chaperone	-0.19582	0.673396	0.999983	-0.195978	0.582034	-1.63577	-1.44057	-0.19582	0.673396	46.7221	45.724	34.4794	63.9048	140.703	148.486	109.213	156.841
ENSCSAG00000003173	DCUN1D5	defective in cullin neddylation 1 domain containing 5	-0.195878	0.609632	0.999983	-0.197015	0.567336	-0.137503	0.0577158	-0.195878	0.609632	64.0028	65.604	60.5016	92.307	71.9149	71.1312	67.0416	79.8816
ENSCSAG00000006415	UBE3A	ubiquitin protein ligase E3A	-0.195908	0.619682	0.999983	-0.195424	0.546687	-0.673593	-0.479168	-0.195908	0.619682	72.9632	47.712	68.3083	97.0407	101.098	92.4705	103.806	125.667
ENSCSAG00000005386	MPV17L2	MPV17 mitochondrial inner membrane protein like 2	-0.195925	0.655074	0.999983	-0.198286	0.638219	0.535332	0.729911	-0.195925	0.655074	44.802	54.67	46.1894	89.9401	34.3941	34.6764	45.4153	37.0183
ENSCSAG00000001476	CCDC18		-0.195936	0.770065	0.999983	-0.199817	0.686443	-1.74076	-1.54314	-0.195936	0.770065	17.9208	19.88	15.6133	18.9348	59.408	67.5746	55.1471	46.76
ENSCSAG00000008323	KIFC2		-0.195943	0.862691	0.999983	-0.182099	0.776142	-2.41503	-2.23704	-0.195943	0.862691	3.84017	4.97	6.50555	7.10054	20.8449	26.6742	34.6021	31.1733
ENSCSAG00000017209	EIF5B	eukaryotic translation initiation factor 5B	-0.195996	0.54123	0.999983	-0.197892	0.476047	0.765199	0.960544	-0.195996	0.54123	206.729	222.656	172.397	369.228	122.985	129.814	136.246	142.228
ENSCSAG00000015931	SGTB	small glutamine rich tetratricopeptide repeat containing beta	-0.196005	0.714674	0.999983	-0.196005	0.714674	0.392318	0.584963	-0.193039	0.713202	28.8013	33.796	35.13	28.4021	19.8027	28.4525	20.545	21.4317
ENSCSAG00000017899	STARD13	StAR related lipid transfer domain containing 13	-0.196036	0.743854	0.999983	-0.196514	0.658975	-1.19438	-0.999999	-0.196036	0.743854	24.9611	26.838	42.9366	16.5679	59.408	59.5724	54.0658	66.2433
ENSCSAG00000013970	FNIP1	folliculin interacting protein 1	-0.196165	0.585897	0.999983	-0.19648	0.560597	-0.344264	-0.148522	-0.196165	0.585897	79.3635	61.628	82.6205	82.8396	79.2106	100.473	69.2043	114.952
ENSCSAG00000004782	CACUL1	CDK2 associated cullin domain 1	-0.196385	0.674913	0.999983	-0.197964	0.607136	-1.00899	-0.812373	-0.196385	0.674913	37.7617	41.748	46.1894	35.5027	70.8727	89.8031	70.2856	74.0366
ENSCSAG00000011358	C2orf69	chromosome unknown C2orf69 homolog	-0.196586	0.820124	0.999983	-0.208027	0.794046	-0.0565824	0.144391	-0.196586	0.820124	15.3607	9.93999	14.3122	7.10054	15.6337	9.78054	6.4879	12.6642
ENSCSAG00000005974	CRYBG3	crystallin beta-gamma domain containing 3	-0.196642	0.692957	0.999983	-0.198282	0.69096	0.0430693	0.239188	-0.196642	0.692957	37.1216	30.814	34.4794	37.8695	20.8449	45.3461	32.4395	29.225
ENSCSAG00000007468	HSPBAP1	HSPB1 associated protein 1	-0.196866	0.802793	0.999983	-0.207508	0.74669	-0.785874	-0.584962	-0.196866	0.802793	14.0806	14.91	9.75832	14.2011	27.0984	23.1176	16.2197	20.4575
ENSCSAG00000008334	SQSTM1	sequestosome 1	-0.197035	0.416759	0.999983	-0.19755	0.385997	0.290726	0.487741	-0.197035	0.416759	296.333	229.614	294.701	328.992	239.716	190.276	232.483	213.342
ENSCSAG00000015930	ACVR1C	activin A receptor type 1C	-0.197144	0.863212	0.999983	-0.197144	0.863212	-0.485423	-0.415034	-0.461123	0.840695	1.28006	3.976	3.25277	0	4.16898	2.66742	0	3.89666
ENSCSAG00000006517	HERC2	HECT and RLD domain containing E3 ubiquitin protein ligase 2	-0.197337	0.513997	0.999983	-0.197134	0.432027	-1.14965	-0.952603	-0.197337	0.513997	115.205	100.394	128.159	134.91	231.378	246.292	275.736	232.826
ENSCSAG00000012317	SBNO2	strawberry notch homolog 2	-0.197342	0.571506	0.999983	-0.197538	0.507379	-0.651272	-0.454566	-0.197342	0.571506	94.0842	68.586	100.836	87.5733	125.069	130.704	114.62	144.177
ENSCSAG00000009424	PRXL2A		-0.197352	0.52205	0.999983	-0.19851	0.46503	-0.256716	-0.0591129	-0.197352	0.52205	128.646	138.166	106.691	156.212	166.759	152.043	134.083	140.28
ENSCSAG00000007496	FAM207A	family with sequence similarity 207 member A	-0.197704	0.752939	0.999983	-0.197704	0.752939	0.923379	1.11548	-0.193417	0.7194	28.8013	25.844	26.6728	37.8695	15.6337	13.3371	18.3824	11.69
ENSCSAG00000016915		mitotic spindle organizing protein 2B	-0.197755	0.595709	0.999983	-0.197755	0.595709	-0.571217	-0.372431	-0.199022	0.490535	208.649	247.506	206.876	359.761	411.687	266.742	434.689	299.069
ENSCSAG00000009739	NECAP1	NECAP endocytosis associated 1	-0.197828	0.739783	0.999983	-0.197828	0.739783	1.19265	1.38565	-0.192111	0.687894	46.082	49.7	52.695	28.4021	17.7182	24.0068	21.6263	8.76749
ENSCSAG00000001456	ZNF326	zinc finger protein 326	-0.197924	0.610024	0.999983	-0.197924	0.610024	1	1.19517	-0.196152	0.589249	91.524	65.604	91.0777	153.845	29.1829	49.7918	45.4153	62.3466
ENSCSAG00000017713	SETDB2	SET domain bifurcated histone lysine methyltransferase 2	-0.197975	0.846361	0.999983	-0.194552	0.768014	-1.65711	-1.46712	-0.197975	0.846361	7.68034	4.97	9.75832	7.10054	21.8871	18.6719	25.9516	21.4317
ENSCSAG00000010107	METTL21A	methyltransferase like 21A	-0.198092	0.791986	0.999983	-0.200829	0.760314	-0.152002	0.041821	-0.198092	0.791986	7.68034	18.886	17.565	16.5679	13.5492	16.0045	12.9758	21.4317
ENSCSAG00000006020	RACGAP1		-0.198186	0.425007	0.999983	-0.198745	0.397926	0.432525	0.630427	-0.198186	0.425007	268.172	229.614	242.657	305.323	177.182	192.054	164.36	189.962
ENSCSAG00000005152	PDCD4	programmed cell death 4	-0.198331	0.432575	0.999983	-0.200071	0.394876	0.748968	0.947533	-0.198331	0.432575	357.136	327.026	277.787	423.665	218.871	188.498	180.58	183.143
ENSCSAG00000006761	PRKCSH	protein kinase C substrate 80K-H	-0.198614	0.294845	0.999983	-0.199034	0.254678	0.666646	0.865259	-0.198614	0.294845	906.28	1055.63	1051.95	1133.72	634.727	601.058	637.977	562.094
ENSCSAG00000014032			-0.198676	0.6213	0.999983	-0.198676	0.6213	1.00782	1.20436	-0.195917	0.572481	80.6436	104.37	83.271	75.7391	38.5631	53.3484	41.09	28.2508
ENSCSAG00000012248	SMC4	structural maintenance of chromosomes 4	-0.198685	0.33429	0.999983	-0.199145	0.303282	0.472994	0.671735	-0.198685	0.33429	437.139	418.474	502.879	542.008	314.758	301.418	323.314	333.165
ENSCSAG00000013472	BAP1	BRCA1 associated protein 1	-0.198711	0.611013	0.999983	-0.19871	0.524727	-1.31727	-1.11864	-0.198711	0.611013	58.8826	64.61	57.2488	82.8396	164.675	144.041	167.604	136.383
ENSCSAG00000013602	KIF23	kinesin family member 23	-0.198801	0.514191	0.999983	-0.200901	0.48362	-0.00578211	0.19357	-0.198801	0.514191	134.406	115.304	115.799	106.508	124.027	126.258	100.562	94.4941
ENSCSAG00000010734	SETD5	SET domain containing 5	-0.198874	0.59349	0.999983	-0.198632	0.506052	-1.35133	-1.15339	-0.198874	0.59349	66.5629	68.586	65.7061	89.9401	156.337	191.165	165.441	182.169
ENSCSAG00000004893	FAM160B1	family with sequence similarity 160 member B1	-0.198896	0.591185	0.999983	-0.200556	0.589412	0.255257	0.454176	-0.198896	0.591185	80.0035	67.592	72.8622	63.9048	60.4502	64.0181	40.0087	60.3983
ENSCSAG00000014180	PKIG	cAMP-dependent protein kinase inhibitor gamma	-0.199136	0.856218	0.999983	-0.21336	0.805451	-0.793547	-0.584961	-0.199136	0.856218	7.68034	6.958	5.20444	7.10054	16.6759	8.8914	12.9758	4.87083
ENSCSAG00000004043	C2CD3		-0.199189	0.667366	0.999983	-0.199508	0.595051	-0.902702	-0.704544	-0.199189	0.667366	44.162	47.712	71.561	35.5027	71.9149	100.473	75.6922	100.339
ENSCSAG00000006730	TMEM223	transmembrane protein 223	-0.199382	0.651144	0.999983	-0.202982	0.647999	0.275635	0.475734	-0.199382	0.651144	47.3621	44.73	44.2377	44.9701	41.6898	33.7873	33.5208	30.1991
ENSCSAG00000018603			-0.199452	0.86647	0.999983	-0.202772	0.775454	-1.89812	-1.70044	-0.199452	0.86647	3.20014	7.952	5.20444	7.10054	15.6337	24.8959	19.4637	20.4575
ENSCSAG00000013755	NDUFB11	NADH:ubiquinone oxidoreductase subunit B11	-0.199481	0.428581	0.999983	-0.199481	0.428581	1.22957	1.42786	-0.198677	0.401282	282.892	254.464	304.46	373.962	130.281	98.6945	129.758	121.771
ENSCSAG00000014860	PRKDC	protein kinase, DNA-activated, catalytic subunit	-0.199599	0.251188	0.999983	-0.199797	0.219008	1.26773	1.46731	-0.199599	0.251188	1646.79	1801.13	2217.09	2279.27	717.065	714.868	765.572	860.189
ENSCSAG00000004941	ACOX1	acyl-CoA oxidase 1	-0.199643	0.45971	0.999983	-0.201603	0.444235	0.929461	1.12892	-0.199643	0.45971	243.211	215.698	301.858	201.182	122.985	118.256	113.538	115.926
ENSCSAG00000001891	TSEN34	tRNA splicing endonuclease subunit 34	-0.199673	0.395467	0.999983	-0.200193	0.388579	1.02702	1.22632	-0.199673	0.395467	494.102	476.126	489.868	736.089	266.815	208.948	310.338	214.317
ENSCSAG00000006780	GOSR1	golgi SNAP receptor complex member 1	-0.199811	0.711184	0.999983	-0.203051	0.677215	-0.152003	0.0473062	-0.199811	0.711184	23.681	38.766	28.6244	33.1358	31.2674	39.1221	31.3582	29.225
ENSCSAG00000012194	TRO	trophinin	-0.199986	0.808659	0.999983	-0.213231	0.751133	-0.768673	-0.561878	-0.199986	0.808659	14.7207	11.928	9.10777	11.8342	25.0139	21.3394	15.1384	15.5867
ENSCSAG00000017030	IQGAP1	IQ motif containing GTPase activating protein 1	-0.20019	0.356954	0.999983	-0.20067	0.327365	0.429472	0.629719	-0.20019	0.356954	472.341	498.988	411.801	520.706	322.054	399.224	289.793	312.707
ENSCSAG00000001740	IL11		-0.200274	0.663725	0.999983	-0.194624	0.569341	-1.8365	-1.64192	-0.200274	0.663725	22.401	33.796	56.5983	92.307	115.689	84.4683	282.224	183.143
ENSCSAG00000000542	TOB1	transducer of ERBB2, 1	-0.200318	0.661797	0.999983	-0.200318	0.661797	0.683973	0.881356	-0.197612	0.63984	44.802	52.682	52.695	52.0706	35.4363	25.7851	29.1955	28.2508
ENSCSAG00000009789	PACSIN1	protein kinase C and casein kinase substrate in neurons 1	-0.200585	0.719337	0.999983	-0.200585	0.719337	0.871676	1.06871	-0.196771	0.672546	44.162	41.748	34.4794	52.0706	32.3096	15.1154	25.9516	14.6125
ENSCSAG00000000952	MACO1	macoilin 1	-0.200673	0.575195	0.999983	-0.201634	0.540338	-0.191365	0.00921883	-0.200673	0.575195	70.4031	70.574	76.7655	80.4727	86.5063	73.7986	73.5295	81.8299
ENSCSAG00000011379		dynactin subunit 4	-0.200707	0.720953	0.999983	-0.206687	0.713716	0.222393	0.424498	-0.200707	0.720953	30.7214	24.85	25.3716	26.0353	28.1406	20.4502	19.4637	18.5092
ENSCSAG00000016917	LYSMD4	LysM domain containing 4	-0.200745	0.827193	0.999983	-0.21707	0.793448	-0.120293	0.0874638	-0.200745	0.827193	8.9604	13.916	7.80666	9.46738	12.5069	12.448	6.4879	9.74166
ENSCSAG00000007458	IPO8	importin 8	-0.201012	0.439605	0.999983	-0.201012	0.439605	1.02184	1.22161	-0.199532	0.436317	278.412	321.062	247.211	364.494	146.957	147.597	105.969	155.867
ENSCSAG00000002140	IGSF9B	immunoglobulin superfamily member 9B	-0.201028	0.838434	0.999983	-0.223539	0.772134	-0.929609	-0.716206	-0.201028	0.838434	7.68034	12.922	7.1561	7.10054	20.8449	18.6719	8.65053	13.6383
ENSCSAG00000003547	SLC7A11	solute carrier family 7 member 11	-0.20103	0.437913	0.999983	-0.20163	0.420752	0.830942	1.03123	-0.20103	0.437913	192.008	177.926	350.649	255.619	107.351	101.362	149.222	148.073
ENSCSAG00000008920		angio associated migratory cell protein	-0.201071	0.953051	0.999983	-0.201071	0.953051	0.807354	1.41503	-0.61572	0.676557	3.84017	2.982	2.60222	4.73369	2.08449	1.77828	0	2.9225
ENSCSAG00000003233	RELB	RELB proto-oncogene, NF-kB subunit	-0.201255	0.793232	0.999983	-0.204135	0.724684	-1.02647	-0.827162	-0.201255	0.793232	13.4406	13.916	10.4089	21.3016	26.0561	29.3416	30.2769	25.3283
ENSCSAG00000013717	ZNF79		-0.201285	0.865529	0.999983	-0.202925	0.804435	-0.932884	-0.736964	-0.201285	0.865529	4.4802	6.958	4.55388	7.10054	8.33796	13.3371	8.65053	10.7158
ENSCSAG00000018016	SMAD2	SMAD family member 2	-0.201341	0.645923	0.999983	-0.203081	0.592595	-0.600729	-0.399607	-0.201341	0.645923	45.442	45.724	49.4422	44.9701	70.8727	66.6855	59.4724	65.2691
ENSCSAG00000006889	SP140L		-0.201445	0.862793	0.999983	-0.225007	0.846017	0.378513	0.584963	-0.201445	0.862793	7.68034	4.97	2.60222	9.46738	7.29572	2.66742	4.32527	3.89666
ENSCSAG00000005077	ZDHHC13		-0.201533	0.597297	0.999983	-0.204033	0.579516	0.187086	0.388566	-0.201533	0.597297	82.5636	64.61	84.5721	59.1711	54.1967	75.5769	51.9032	58.45
ENSCSAG00000011816	EDEM2	ER degradation enhancing alpha-mannosidase like protein 2	-0.201654	0.56773	0.999983	-0.203415	0.537956	0.0585525	0.259968	-0.201654	0.56773	85.7638	90.4539	73.5127	113.609	92.7598	76.466	88.668	68.1916
ENSCSAG00000015528	RAB11FIP1	RAB11 family interacting protein 1	-0.201815	0.628669	0.999983	-0.203575	0.616813	0.166359	0.368151	-0.201815	0.628669	55.6825	44.73	58.5499	52.0706	45.8588	44.457	49.7406	36.0441
ENSCSAG00000000062	NAP1L3	nucleosome assembly protein 1 like 3	-0.201943	0.894254	0.999983	-0.227927	0.89257	0.485427	0.678072	-0.201943	0.894254	4.4802	2.982	1.30111	7.10054	4.16898	0.88914	1.08132	3.89666
ENSCSAG00000017842	FOXO1	forkhead box O1	-0.202017	0.737708	0.999983	-0.202017	0.737708	0.415038	0.612977	-0.199516	0.735113	23.681	19.88	27.9739	23.6685	15.6337	16.8937	19.4637	14.6125
ENSCSAG00000001652	BCAS2	BCAS2 pre-mRNA processing factor	-0.202164	0.578151	0.999983	-0.203885	0.555149	0.181839	0.383705	-0.202164	0.578151	68.483	84.49	95.6316	71.0054	62.5347	71.1312	59.4724	69.1658
ENSCSAG00000014230	SKAP2		-0.202511	0.782203	0.999983	-0.202511	0.782203	0.44746	0.646364	-0.195848	0.760147	23.681	20.874	16.9144	18.9348	18.7604	14.2262	5.40658	17.535
ENSCSAG00000013369	TIAM2		-0.202857	0.719168	0.999983	-0.202857	0.612765	-2.29593	-2.09311	-0.202857	0.719168	34.5615	20.874	36.4311	23.6685	121.943	152.932	129.758	125.667
ENSCSAG00000006006		coproporphyrinogen oxidase	-0.202885	0.660519	0.999983	-0.202885	0.660519	0.647699	0.847997	-0.200906	0.638671	51.8423	41.748	48.7916	59.1711	34.3941	25.7851	35.6834	24.3542
ENSCSAG00000012386		asparagine synthetase domain containing 1	-0.202911	0.672583	0.999983	-0.202572	0.587642	-1.43223	-1.2303	-0.202911	0.672583	38.4017	34.79	38.3827	40.2364	96.9288	100.473	91.9119	90.5974
ENSCSAG00000005554	IGFBP6	insulin like growth factor binding protein 6	-0.202975	0.518264	0.999983	-0.202975	0.518264	0.815767	1.01707	-0.2007	0.484797	152.327	149.1	136.617	118.342	93.8021	77.3552	72.4482	53.5791
ENSCSAG00000013876	SYNE2	spectrin repeat containing nuclear envelope protein 2	-0.20298	0.271556	0.999983	-0.203109	0.207899	-0.566137	-0.362983	-0.20298	0.271556	1919.44	2272.28	1818.3	2061.52	2902.65	3302.26	2369.16	2621.48
ENSCSAG00000009839	PPARG	peroxisome proliferator activated receptor gamma	-0.203057	0.651861	0.999983	-0.203559	0.557336	-0.91427	-0.712197	-0.203057	0.651861	56.9625	46.718	97.5832	42.6032	103.182	93.3597	112.457	118.848
ENSCSAG00000008192	ZNF250	zinc finger protein 250	-0.20306	0.652851	0.999983	-0.203902	0.597824	-0.653675	-0.451379	-0.20306	0.652851	41.6018	39.76	40.985	56.8043	54.1967	74.6877	71.3669	63.3208
ENSCSAG00000006235	SH3BP4	SH3 domain binding protein 4	-0.203127	0.504934	0.999983	-0.20273	0.454839	-0.33546	-0.133109	-0.203127	0.504934	97.9243	93.4359	134.014	134.91	110.478	130.704	144.896	150.022
ENSCSAG00000006054	TMBIM6	transmembrane BAX inhibitor motif containing 6	-0.203457	0.27775	0.999983	-0.203785	0.248821	2.16067	2.36391	-0.203457	0.27775	2151.14	2042.67	2112.35	2665.07	463.799	473.911	485.511	442.271
ENSCSAG00000003431	TAF1D	TATA-box binding protein associated factor, RNA polymerase I subunit D	-0.2039	0.74306	0.999983	-0.205261	0.659159	-1.66296	-1.45943	-0.2039	0.74306	23.041	18.886	20.1672	23.6685	60.4502	72.9095	54.0658	67.2175
ENSCSAG00000003339	SH3D19	SH3 domain containing 19	-0.203921	0.625659	0.999983	-0.204084	0.550343	-1.04601	-0.842899	-0.203921	0.625659	44.162	63.616	53.3455	73.3722	104.225	119.145	94.0745	132.487
ENSCSAG00000006379	ZNF207	zinc finger protein 207	-0.203966	0.402457	0.999983	-0.203966	0.402457	1.01385	1.21675	-0.202933	0.388494	304.653	323.05	330.482	265.087	152.168	159.156	113.538	142.228
ENSCSAG00000001217	AKR1A1	aldo-keto reductase family 1 member A1	-0.203972	0.400169	0.999983	-0.203972	0.400169	0.675802	0.878864	-0.203175	0.395388	270.092	237.566	258.921	288.755	179.266	138.706	156.791	141.254
ENSCSAG00000013897	ACY1	aminoacylase 1	-0.203981	0.374841	0.999983	-0.203981	0.374841	0.731082	0.934148	-0.203145	0.361597	293.133	278.32	355.854	371.595	189.689	153.821	214.101	166.582
ENSCSAG00000011977	ATXN7		-0.204062	0.783571	0.999983	-0.211884	0.717706	-0.745426	-0.540568	-0.204062	0.783571	18.5608	14.91	24.0705	9.46738	27.0984	30.2307	27.0329	21.4317
ENSCSAG00000008911	TCIRG1	T cell immune regulator 1, ATPase H+ transporting V0 subunit a3	-0.204192	0.680908	0.999983	-0.206451	0.679803	0.0801709	0.28473	-0.204192	0.680908	37.1216	36.778	31.2266	35.5027	45.8588	24.0068	23.789	31.1733
ENSCSAG00000006627			-0.204324	0.704987	0.999983	-0.208887	0.650878	-0.185214	0.0193658	-0.204324	0.704987	46.082	26.838	51.3938	23.6685	44.8165	38.233	37.8461	36.0441
ENSCSAG00000015192	VCPKMT	valosin containing protein lysine methyltransferase	-0.204375	0.789548	0.999983	-0.205755	0.770694	9.30214e-07	0.19931	-0.204375	0.789548	10.8805	12.922	13.6617	16.5679	11.4647	13.3371	12.9758	13.6383
ENSCSAG00000015122	NIN		-0.20439	0.522938	0.999983	-0.204634	0.42773	-1.50803	-1.30333	-0.20439	0.522938	103.685	95.4239	98.8844	104.141	288.702	276.522	248.703	252.309
ENSCSAG00000017040	BLM	BLM RecQ like helicase	-0.204447	0.69424	0.999983	-0.202687	0.62626	-0.950246	-0.748461	-0.204447	0.69424	24.3211	34.79	42.2861	33.1358	47.9433	65.7963	63.7977	62.3466
ENSCSAG00000011434	CRNKL1	crooked neck pre-mRNA splicing factor 1	-0.20449	0.527852	0.999983	-0.205857	0.506031	0.148702	0.352881	-0.20449	0.527852	101.764	92.4419	95.6316	115.975	94.8443	80.0226	83.2614	82.8041
ENSCSAG00000009870	PPM1G	protein phosphatase, Mg2+/Mn2+ dependent 1G	-0.204549	0.372017	0.999983	-0.204696	0.313055	-0.074106	0.130189	-0.204549	0.372017	331.535	350.882	368.214	478.103	367.913	351.21	414.144	359.467
ENSCSAG00000008244	GSPT1	G1 to S phase transition 1	-0.204703	0.359769	0.999983	-0.205203	0.337396	0.344143	0.548594	-0.204703	0.359769	282.892	306.152	374.72	428.399	209.491	255.183	254.109	295.172
ENSCSAG00000011249	PSMD13		-0.204705	0.338539	0.999983	-0.206218	0.331859	1.35002	1.55482	-0.204705	0.338539	510.743	551.67	519.143	665.084	211.576	205.391	205.45	197.756
ENSCSAG00000000979	ARID1A	AT-rich interaction domain 1A	-0.204807	0.483353	0.999983	-0.204807	0.483353	0.481127	0.684666	-0.20407	0.469732	129.286	139.16	156.133	151.478	80.2529	112.032	85.424	106.184
ENSCSAG00000013473		presenilin associated rhomboid like	-0.204951	0.542655	0.999983	-0.20679	0.527358	0.169925	0.37504	-0.204951	0.542655	95.3642	103.376	90.4271	75.7391	92.7598	82.69	65.9603	62.3466
ENSCSAG00000014790	HAT1	histone acetyltransferase 1	-0.205053	0.357753	0.999983	-0.205053	0.357753	1.32374	1.52761	-0.203972	0.3307	392.977	402.57	448.883	487.57	170.928	146.708	156.791	167.557
ENSCSAG00000002218	ARHGDIA		-0.205109	0.508473	0.999983	-0.205109	0.508473	1.57699	1.78051	-0.20354	0.425134	177.928	182.896	203.624	222.483	68.7882	52.4592	59.4724	65.2691
ENSCSAG00000010132	LPCAT3	lysophosphatidylcholine acyltransferase 3	-0.205115	0.393474	0.999983	-0.205115	0.393474	1.59449	1.79815	-0.203669	0.355876	439.699	472.15	480.11	378.695	139.661	161.823	111.376	136.383
ENSCSAG00000001352	DNAJC6	DnaJ heat shock protein family (Hsp40) member C6	-0.205167	0.403437	0.999983	-0.205414	0.362887	-0.0790281	0.126054	-0.205167	0.403437	240.011	203.77	249.163	253.252	224.083	245.403	209.775	250.361
ENSCSAG00000001058	ZBTB8A	zinc finger and BTB domain containing 8A	-0.205494	0.762637	0.999983	-0.206056	0.722693	-0.510194	-0.306661	-0.205494	0.762637	19.2008	13.916	18.8661	18.9348	26.0561	21.3394	29.1955	17.535
ENSCSAG00000007251	SPTLC1	serine palmitoyltransferase long chain base subunit 1	-0.205697	0.388923	0.999983	-0.205697	0.388923	1.11662	1.32089	-0.204548	0.366246	330.895	300.188	367.564	324.258	151.126	139.595	124.351	152.944
ENSCSAG00000014778	CCNH	cyclin H	-0.205706	0.607261	0.999983	-0.205706	0.607261	1.09378	1.29613	-0.203473	0.579485	80.6436	61.628	78.0666	115.975	36.4786	31.1199	40.0087	38.9666
ENSCSAG00000003092	FBXO8	F-box protein 8	-0.205726	0.751542	0.999983	-0.209607	0.687549	-0.92961	-0.723482	-0.205726	0.751542	17.2808	24.85	14.9628	28.4021	32.3096	48.0135	30.2769	40.915
ENSCSAG00000015775	RAD17	RAD17 checkpoint clamp loader component	-0.205739	0.751657	0.999983	-0.209621	0.688009	-1.08539	-0.878009	-0.205739	0.751657	18.5608	21.868	17.565	18.9348	36.4786	50.681	36.7648	31.1733
ENSCSAG00000011083	SEC61B	SEC61 translocon subunit beta	-0.205866	0.582683	0.999983	-0.205866	0.582683	1.26065	1.46279	-0.201793	0.55402	138.886	103.376	132.063	82.8396	48.9855	52.4592	36.7648	40.915
ENSCSAG00000009556	PFDN6	prefoldin subunit 6	-0.205905	0.571136	0.999983	-0.205905	0.571136	1.32847	1.5325	-0.204615	0.500327	107.525	113.316	122.304	120.709	42.732	45.3461	36.7648	46.76
ENSCSAG00000008504	YWHAH	tyrosine 3-monooxygenase/tryptophan 5-monooxygenase activation protein eta	-0.206008	0.44762	0.999983	-0.206008	0.44762	1.00597	1.21042	-0.204337	0.436192	231.05	253.47	226.393	333.725	136.534	104.029	101.644	140.28
ENSCSAG00000007584	MRPS35	mitochondrial ribosomal protein S35	-0.206011	0.436114	0.999983	-0.206011	0.436114	0.749279	0.953805	-0.204775	0.434925	181.768	170.968	202.973	257.986	95.8865	113.81	126.514	111.055
ENSCSAG00000018232	ZADH2	zinc binding alcohol dehydrogenase domain containing 2	-0.206021	0.69463	0.999983	-0.210279	0.684735	0.159199	0.366128	-0.206021	0.69463	35.2016	31.808	26.6728	30.769	26.0561	33.7873	20.545	24.3542
ENSCSAG00000008536	DNAJC27	DnaJ heat shock protein family (Hsp40) member C27	-0.206035	0.906641	0.999983	-0.465431	0.666489	-1.32192	-0.893082	-0.206035	0.906641	5.76025	0	5.20444	2.36685	6.25347	8.8914	6.4879	6.81916
ENSCSAG00000019562			-0.206058	0.932186	0.999983	-0.279651	0.793825	-1.41503	-1.58496	-0.206058	0.932186	1.92008	3.976	3.25277	0	9.38021	7.11312	2.16263	6.81916
ENSCSAG00000011568	EIF2A	eukaryotic translation initiation factor 2A	-0.206086	0.540365	0.999983	-0.205306	0.485397	-0.871266	-0.665745	-0.206086	0.540365	86.4038	77.532	98.8844	92.307	127.154	173.382	129.758	173.402
ENSCSAG00000010759		aldehyde dehydrogenase 9 family member A1	-0.206109	0.40953	0.999983	-0.206109	0.40953	0.486828	0.692122	-0.205174	0.407563	210.569	200.788	219.888	234.318	159.463	135.149	124.351	156.841
ENSCSAG00000001177	EBNA1BP2		-0.206124	0.413506	0.999983	-0.206124	0.413506	0.47458	0.680311	-0.206312	0.406397	190.088	180.908	243.958	272.187	154.252	112.921	180.58	141.254
ENSCSAG00000019698	FAM200B		-0.20634	0.823586	0.999983	-0.199419	0.734508	-2.12928	-1.93288	-0.20634	0.823586	7.68034	7.952	7.80666	14.2011	30.2251	40.0113	37.8461	45.7858
ENSCSAG00000015377	INTS7	integrator complex subunit 7	-0.206563	0.563044	0.999983	-0.207647	0.533118	-0.0780022	0.127918	-0.206563	0.563044	74.8833	68.586	89.126	75.7391	70.8727	80.9117	68.1229	82.8041
ENSCSAG00000013315	GNL3	G protein nucleolar 3	-0.206638	0.507481	0.999983	-0.206232	0.441194	-0.553935	-0.348288	-0.206638	0.507481	92.1641	96.4179	122.955	158.579	139.661	136.038	196.8	161.712
ENSCSAG00000010754	MGST3	microsomal glutathione S-transferase 3	-0.206644	0.435846	0.999983	-0.206644	0.435846	1.54077	1.74566	-0.205159	0.403805	319.374	324.044	295.352	426.032	120.9	99.5836	122.189	92.5458
ENSCSAG00000001892	MBOAT7		-0.206657	0.426187	0.999983	-0.206657	0.426187	0.827533	1.03282	-0.205401	0.420363	192.008	185.878	218.586	269.82	112.562	100.473	126.514	112.029
ENSCSAG00000011231	TSPAN9	tetraspanin-9	-0.206657	0.431375	0.999983	-0.206657	0.431375	1.1976	1.4029	-0.205175	0.393283	239.371	261.422	241.356	272.187	99.0133	119.145	94.0745	100.339
ENSCSAG00000014679	DMXL1	Dmx like 1	-0.206691	0.442988	0.999983	-0.206726	0.38784	-0.374026	-0.167697	-0.206691	0.442988	260.492	185.878	329.831	246.152	253.266	325.425	273.573	373.106
ENSCSAG00000014201	PPP4R3B		-0.206817	0.555385	0.999983	-0.207385	0.465912	-0.518593	-0.312242	-0.206817	0.555385	87.0438	128.226	98.8844	170.413	156.337	152.043	162.197	172.427
ENSCSAG00000004932	NXPH4	neurexophilin 4	-0.207093	0.649359	0.999983	-0.207093	0.649359	1.49333	1.69817	-0.204321	0.554018	94.0842	89.4599	88.4755	71.0054	30.2251	34.6764	17.3011	32.1475
ENSCSAG00000016994	WDR70	WD repeat domain 70	-0.207116	0.62471	0.999983	-0.208592	0.621141	0.133267	0.340076	-0.207116	0.62471	48.6421	52.682	48.1411	52.0706	54.1967	39.1221	32.4395	46.76
ENSCSAG00000000677	UBE2J2	ubiquitin conjugating enzyme E2 J2	-0.207203	0.659504	0.999983	-0.208989	0.627648	-0.17218	0.0339478	-0.207203	0.659504	36.4816	34.79	40.985	44.9701	42.732	37.3439	43.2527	40.915
ENSCSAG00000015027	GPM6B		-0.207221	0.903656	0.999983	-0.253705	0.874972	0.807354	0.807354	-0.207221	0.903656	2.56011	3.976	6.50555	0	3.12674	0.88914	2.16263	1.94833
ENSCSAG00000018095	PSPC1		-0.20752	0.596017	0.999983	-0.207903	0.574202	0.103094	0.309545	-0.20752	0.596017	64.0028	51.688	83.271	61.538	58.3657	49.7918	67.0416	49.6825
ENSCSAG00000015083	ARNT2	aryl hydrocarbon receptor nuclear translocator 2	-0.207531	0.743756	0.999983	-0.219956	0.722405	-0.02748	0.186414	-0.207531	0.743756	26.2412	25.844	13.6617	18.9348	25.0139	27.5633	10.8132	17.535
ENSCSAG00000012037	TTLL5	tubulin tyrosine ligase like 5	-0.207602	0.74015	0.999983	-0.211244	0.664344	-1.33442	-1.12553	-0.207602	0.74015	19.8409	25.844	15.6133	28.4021	44.8165	71.1312	46.4966	49.6825
ENSCSAG00000011365	PLOD2	procollagen-lysine,2-oxoglutarate 5-dioxygenase 2	-0.207841	0.346889	0.999983	-0.208341	0.345989	0.777267	0.984972	-0.207841	0.346889	314.254	291.242	370.816	392.896	163.632	189.387	182.742	202.627
ENSCSAG00000012676	ARPC5		-0.207952	0.604169	0.999983	-0.208516	0.577487	-0.437208	-0.229134	-0.207952	0.604169	55.0424	57.652	52.695	68.6385	93.8021	58.6832	86.5053	55.5275
ENSCSAG00000017621	TYMS	thymidylate synthetase	-0.208306	0.362868	0.999983	-0.208306	0.362868	1.64992	1.85704	-0.207341	0.327947	527.383	427.42	555.574	596.445	153.21	151.154	138.409	180.221
ENSCSAG00000007189	TMEM185A	transmembrane protein 185A	-0.208312	0.777526	0.999983	-0.208312	0.777526	0.450662	0.652077	-0.199053	0.771847	24.9611	15.904	13.6617	18.9348	9.38021	21.3394	9.73185	10.7158
ENSCSAG00000004126		conserved oligomeric Golgi complex subunit 8	-0.20842	0.639772	0.999983	-0.20842	0.639772	0.923038	1.12776	-0.204103	0.59724	66.5629	78.526	52.0444	66.2717	31.2674	46.2353	23.789	30.1991
ENSCSAG00000002360	CANT1	calcium activated nucleotidase 1	-0.208431	0.511816	0.999983	-0.208431	0.511816	0.748695	0.954912	-0.206118	0.495667	109.445	138.166	124.256	127.81	79.2106	67.5746	60.5537	69.1658
ENSCSAG00000002824	TIMM8B		-0.208496	0.590253	0.999983	-0.208496	0.590253	0.49812	0.705257	-0.207185	0.572698	73.6033	62.622	78.7172	71.0054	54.1967	42.6787	56.2285	36.0441
ENSCSAG00000009572	GOLM2	golgi membrane protein 2	-0.208778	0.68984	0.999983	-0.214383	0.641936	-0.432959	-0.222392	-0.208778	0.68984	34.5615	44.73	22.1189	37.8695	59.408	48.9027	40.0087	30.1991
ENSCSAG00000004371	SF3B3	splicing factor 3b subunit 3	-0.208798	0.38771	0.999983	-0.208891	0.297127	-0.504675	-0.295945	-0.208798	0.38771	416.658	285.278	454.738	418.932	497.151	498.807	541.74	530.92
ENSCSAG00000014396		zinc finger CCCH-type containing 11A	-0.2088	0.647263	0.999983	-0.2088	0.541829	-2.28057	-2.07187	-0.2088	0.647263	42.8819	48.706	36.4311	56.8043	213.66	232.955	164.36	226.981
ENSCSAG00000015672	PSMD14	proteasome 26S subunit, non-ATPase 14	-0.208881	0.328022	0.999983	-0.209678	0.310118	0.717202	0.925844	-0.208881	0.328022	383.377	341.936	452.786	475.736	224.083	216.95	241.134	248.412
ENSCSAG00000011837	YIPF6	Yip1 domain family member 6	-0.208946	0.59694	0.999983	-0.211205	0.591753	0.258069	0.466781	-0.208946	0.59694	63.3628	52.682	60.5016	61.538	46.901	49.7918	37.8461	50.6566
ENSCSAG00000015327	FAM174A	family with sequence similarity 174 member A	-0.208983	0.845194	0.999983	-0.208983	0.845194	0.87447	1.07039	-0.195914	0.822459	12.1605	9.93999	9.10777	11.8342	4.16898	8.00226	5.40658	4.87083
ENSCSAG00000005769	FAM32A	family with sequence similarity 32 member A	-0.20924	0.512146	0.999983	-0.20924	0.512146	0.642448	0.850424	-0.207457	0.488982	120.965	135.184	126.858	111.242	95.8865	67.5746	71.3669	61.3725
ENSCSAG00000011136	NAA38	N-alpha-acetyltransferase 38, NatC auxiliary subunit	-0.209252	0.51144	0.999983	-0.209252	0.51144	0.0931097	0.301509	-0.208344	0.506702	109.445	99.3999	105.39	123.076	112.562	81.8009	114.62	70.14
ENSCSAG00000017784	TTC39C		-0.209264	0.718777	0.999983	-0.208107	0.636638	-1.38792	-1.18133	-0.209264	0.718777	19.2008	27.832	29.9255	26.0353	67.7459	55.1267	63.7977	63.3208
ENSCSAG00000011423	NAMPT	nicotinamide phosphoribosyltransferase	-0.209336	0.541513	0.999983	-0.209842	0.515971	0.185215	0.393664	-0.209336	0.541513	80.6436	85.4839	116.449	85.2064	68.7882	77.3552	73.5295	78.9074
ENSCSAG00000013113			-0.209382	0.733546	0.999983	-0.21348	0.733089	0.684499	0.889818	-0.209382	0.733546	26.2412	18.886	18.2155	44.9701	11.4647	16.8937	16.2197	17.535
ENSCSAG00000004569	ATP23	ATP23 metallopeptidase and ATP synthase assembly factor homolog	-0.209465	0.675085	0.999983	-0.209465	0.600607	-1.16992	-0.961005	-0.209465	0.675085	37.7617	37.772	47.4905	28.4021	68.7882	102.251	74.6108	71.1141
ENSCSAG00000012340	POP1	POP1 homolog, ribonuclease P/MRP subunit	-0.209493	0.59053	0.999983	-0.209061	0.528996	-0.826935	-0.618129	-0.209493	0.59053	58.2426	56.658	65.0555	63.9048	116.731	87.1357	100.562	97.4166
ENSCSAG00000001137	TRIT1		-0.209543	0.672748	0.999983	-0.209543	0.672748	0.454566	0.659925	-0.205488	0.666871	36.4816	37.772	35.7805	42.6032	29.1829	24.8959	22.7076	27.2766
ENSCSAG00000016089	RIF1	replication timing regulatory factor 1	-0.209756	0.317469	0.999983	-0.209916	0.273751	0.160555	0.370112	-0.209756	0.317469	449.3	491.036	449.533	508.872	401.264	440.124	369.81	372.131
ENSCSAG00000001468	RPAP2	RNA polymerase II associated protein 2	-0.209946	0.575522	0.999983	-0.210571	0.517753	-0.752782	-0.543142	-0.209946	0.575522	65.2829	61.628	68.9588	71.0054	93.8021	120.034	91.9119	112.029
ENSCSAG00000006455	GIGYF2	GRB10 interacting GYF protein 2	-0.210048	0.516801	0.999983	-0.211196	0.474234	-0.020084	0.189572	-0.210048	0.516801	106.245	108.346	104.739	163.312	122.985	94.2488	126.514	108.132
ENSCSAG00000013956	NUP42	nucleoporin 42	-0.210051	0.673117	0.999983	-0.210774	0.603176	-1.05528	-0.845829	-0.210051	0.673117	33.9215	29.82	38.3827	35.5027	58.3657	74.6877	63.7977	69.1658
ENSCSAG00000007770	UMPS	uridine monophosphate synthetase	-0.210066	0.520435	0.999983	-0.210066	0.520435	0.507342	0.715697	-0.208196	0.515124	103.045	96.4179	100.185	101.774	70.8727	69.3529	62.7164	60.3983
ENSCSAG00000013633	HSPA5	heat shock protein family A (Hsp70) member 5	-0.210108	0.276533	0.999983	-0.210554	0.216736	0.937358	1.14751	-0.210108	0.276533	1273.02	1340.91	1608.82	2063.89	668.079	697.086	846.671	810.506
ENSCSAG00000005558	MRPL43	mitochondrial ribosomal protein L43	-0.210113	0.618281	0.999983	-0.210113	0.618281	1.15528	1.36257	-0.20684	0.561052	79.3635	117.292	76.1149	104.141	57.3235	31.1199	42.1713	28.2508
ENSCSAG00000008186			-0.210178	0.722074	0.999983	-0.215222	0.67337	-0.60334	-0.390789	-0.210178	0.722074	24.9611	26.838	26.0222	18.9348	33.3518	46.2353	29.1955	30.1991
ENSCSAG00000001223	IPP	intracisternal A particle-promoted polypeptide	-0.210249	0.643555	0.999983	-0.213793	0.630367	0.152004	0.362571	-0.210249	0.643555	51.8423	37.772	39.6839	49.7038	40.6476	40.0113	42.1713	28.2508
ENSCSAG00000002969	ANKRD37	ankyrin repeat domain 37	-0.210351	0.942035	0.999983	-0.210351	0.942035	0.807354	0.999998	-0.176704	0.910809	2.56011	3.976	3.90333	2.36685	0	4.4457	1.08132	1.94833
ENSCSAG00000016859	WDR33	WD repeat domain 33	-0.210403	0.393166	0.999983	-0.210478	0.327933	-0.685214	-0.475019	-0.210403	0.393166	200.969	201.782	244.609	231.951	300.167	347.654	336.289	327.32
ENSCSAG00000012427	MSRB2		-0.210431	0.689809	0.999983	-0.214755	0.671333	-0.108524	0.103094	-0.210431	0.689809	31.3614	32.802	29.9255	28.4021	42.732	25.7851	28.1142	26.3025
ENSCSAG00000004258		tripartite motif containing 68	-0.210671	0.830115	0.999983	-0.220476	0.777414	-0.353636	-0.144389	-0.210671	0.830115	11.5205	5.964	4.55388	14.2011	11.4647	11.5588	9.73185	10.7158
ENSCSAG00000012983	ARHGDIG	Rho GDP dissociation inhibitor gamma	-0.210729	0.740368	0.999983	-0.218255	0.691387	-0.542526	-0.329307	-0.210729	0.740368	24.3211	21.868	14.9628	23.6685	37.5208	29.3416	22.7076	26.3025
ENSCSAG00000007471			-0.211179	0.462667	0.999983	-0.211179	0.462667	0.0379943	0.249533	-0.211729	0.359787	2085.21	2377.65	2138.37	3540.8	2463.87	1883.2	2809.26	1967.82
ENSCSAG00000008077	SDC1	syndecan 1	-0.211263	0.466597	0.999983	-0.211263	0.466597	0.995987	1.20562	-0.209757	0.425303	163.847	194.824	190.613	208.282	105.267	74.6877	96.2372	76.9591
ENSCSAG00000004651	USP47	ubiquitin specific peptidase 47	-0.21157	0.378528	0.999983	-0.212002	0.331062	1.60335e-07	0.21137	-0.21157	0.378528	228.49	250.488	262.174	302.956	239.716	238.289	245.459	242.567
ENSCSAG00000010113	VHL	von Hippel-Lindau tumor suppressor	-0.211694	0.699845	0.999983	-0.217032	0.679632	0.146842	0.359082	-0.211694	0.699845	26.2412	35.784	22.7694	35.5027	30.2251	25.7851	24.8703	21.4317
ENSCSAG00000010876	G3BP1	G3BP stress granule assembly factor 1	-0.212144	0.360705	0.999983	-0.212666	0.331315	0.126656	0.338525	-0.212144	0.360705	311.054	272.356	320.724	291.122	297.04	236.511	238.971	245.49
ENSCSAG00000016013	RPS21	ribosomal protein S21	-0.21215	0.364112	0.999983	-0.21203	0.292914	-1.26278	-1.05076	-0.21215	0.364112	456.34	485.072	656.41	447.334	1242.36	1016.29	1294.34	990.727
ENSCSAG00000012420	DBF4	DBF4 zinc finger	-0.212303	0.750496	0.999983	-0.211987	0.67365	-1.19264	-0.982721	-0.212303	0.750496	14.7207	19.88	16.2639	26.0353	39.6053	40.0113	42.1713	40.915
ENSCSAG00000007389			-0.212476	0.429956	0.999983	-0.213452	0.389787	0.346651	0.558773	-0.212476	0.429956	181.768	229.614	199.07	265.087	155.295	168.937	158.954	155.867
ENSCSAG00000005036	PANX2		-0.21249	0.866673	0.999983	-0.202628	0.796194	-1.32193	-1.12553	-0.21249	0.866673	3.84017	3.976	3.90333	7.10054	10.4225	9.78054	12.9758	10.7158
ENSCSAG00000015316	EMX1	empty spiracles homeobox 1	-0.212502	0.864627	0.999983	-0.23099	0.811954	-0.807353	-0.58496	-0.212502	0.864627	4.4802	7.952	2.60222	7.10054	14.5914	6.22398	11.8945	2.9225
ENSCSAG00000017106	UTRN	utrophin	-0.212548	0.337288	0.999983	-0.21273	0.285192	-0.269007	-0.0565834	-0.212548	0.337288	318.734	363.804	362.359	388.163	385.631	436.568	369.81	410.124
ENSCSAG00000007582	C9orf64	chromosome unknown C9orf64 homolog	-0.212669	0.515891	0.999983	-0.212669	0.515891	1.06839	1.27872	-0.211032	0.479125	104.325	112.322	135.315	160.945	50.0278	53.3484	62.7164	59.4241
ENSCSAG00000013246	TBC1D25		-0.212927	0.735667	0.999983	-0.215891	0.713713	0.112475	0.321929	-0.212927	0.735667	23.681	15.904	30.5761	18.9348	17.7182	18.6719	18.3824	22.4058
ENSCSAG00000008248	AIFM2	apoptosis inducing factor mitochondria associated 2	-0.212942	0.700234	0.999983	-0.212942	0.700234	0.520833	0.729911	-0.208756	0.688292	34.5615	30.814	41.6355	26.0353	29.1829	16.8937	17.3011	24.3542
ENSCSAG00000013103	HSPA9	heat shock protein family A (Hsp70) member 9	-0.213138	0.30258	0.999983	-0.213165	0.237618	0.383756	0.596661	-0.213138	0.30258	754.593	567.574	1115.7	1050.88	512.785	501.475	752.596	679.968
ENSCSAG00000003401	MLYCD		-0.21317	0.656032	0.999983	-0.213737	0.617033	-0.36257	-0.150242	-0.21317	0.656032	37.7617	31.808	41.6355	40.2364	44.8165	45.3461	52.9845	37.9925
ENSCSAG00000000852	FBXO42	F-box protein 42	-0.213228	0.697852	0.999983	-0.217733	0.648361	-0.622632	-0.408084	-0.213228	0.697852	35.2016	27.832	27.9739	23.6685	56.2812	40.9004	34.6021	34.0958
ENSCSAG00000010647	NSFL1C	NSFL1 cofactor	-0.213286	0.741699	0.999983	-0.215207	0.713352	-0.350496	-0.137503	-0.213286	0.741699	18.5608	20.874	22.7694	16.5679	30.2251	21.3394	29.1955	14.6125
ENSCSAG00000014000		histidine triad nucleotide binding protein 1	-0.213592	0.444032	0.999983	-0.213767	0.362825	-0.695031	-0.481491	-0.213592	0.444032	163.847	205.758	192.564	279.288	304.336	295.194	368.729	290.301
ENSCSAG00000014144	MLH1	mutL homolog 1	-0.213728	0.557072	0.999983	-0.213728	0.557072	0.825605	1.03709	-0.211878	0.538665	98.5644	79.52	113.847	82.8396	46.901	54.2375	52.9845	42.8633
ENSCSAG00000006655			-0.213752	0.726192	0.999983	-0.213436	0.660063	-0.840521	-0.629631	-0.213752	0.726192	14.7207	27.832	27.3233	26.0353	36.4786	40.9004	36.7648	44.8116
ENSCSAG00000002139	JOSD2	Josephin domain containing 2	-0.21378	0.818564	0.999983	-0.233838	0.770874	-0.641545	-0.415036	-0.21378	0.818564	14.7207	9.93999	7.80666	7.10054	25.0139	14.2262	6.4879	13.6383
ENSCSAG00000014776	SCML1		-0.213853	0.929831	0.999983	-0.284497	0.80005	-0.807351	-0.999995	-0.213853	0.929831	1.28006	2.982	3.25277	0	3.12674	3.55656	3.24395	2.9225
ENSCSAG00000005899			-0.213853	0.929831	0.999983	-0.284497	0.802138	-0.807351	-0.999995	-0.213853	0.929831	2.56011	0.993999	3.25277	0	3.12674	4.4457	2.16263	3.89666
ENSCSAG00000004900	INHBE	inhibin subunit beta E	-0.213904	0.801604	0.999983	-0.213904	0.801604	0.70044	0.906891	-0.233227	0.777344	10.2405	2.982	31.2266	14.2011	6.25347	1.77828	9.73185	13.6383
ENSCSAG00000012691	CFD	complement factor D	-0.213947	0.714208	0.999983	-0.213947	0.714208	1.93161	2.13955	-0.209172	0.623751	53.1223	49.7	48.7916	92.307	14.5914	11.5588	16.2197	15.5867
ENSCSAG00000017084	PEX3	peroxisomal biogenesis factor 3	-0.214022	0.721467	0.999983	-0.214022	0.721467	0.598638	0.807355	-0.208696	0.708695	23.041	29.82	29.9255	26.0353	18.7604	16.0045	15.1384	16.5608
ENSCSAG00000016112	PSMB5	proteasome 20S subunit beta 5	-0.214269	0.483895	0.999983	-0.214641	0.451335	-0.132894	0.0808123	-0.214269	0.483895	126.726	101.388	124.256	132.543	135.492	114.699	139.49	104.236
ENSCSAG00000012334	HSDL2		-0.214326	0.358445	0.999983	-0.215507	0.353219	0.606179	0.820393	-0.214326	0.358445	272.652	275.338	255.668	272.187	182.393	177.828	150.303	149.047
ENSCSAG00000006591	SLC48A1	solute carrier family 48 member 1	-0.2144	0.718908	0.999983	-0.218438	0.703872	0.122857	0.337036	-0.2144	0.718908	28.1612	20.874	26.6728	21.3016	20.8449	24.0068	16.2197	22.4058
ENSCSAG00000005213	UBA6	ubiquitin like modifier activating enzyme 6	-0.214482	0.391649	0.999983	-0.214564	0.389798	0.305856	0.520007	-0.214482	0.391649	216.33	207.746	244.609	210.649	150.083	192.943	137.327	181.195
ENSCSAG00000013544	POLR1F	RNA polymerase I subunit F	-0.214614	0.631169	0.999983	-0.217484	0.628972	0.362571	0.577058	-0.214614	0.631169	44.162	45.724	50.7433	40.2364	34.3941	36.4547	30.2769	31.1733
ENSCSAG00000002553	ALDH16A1	aldehyde dehydrogenase 16 family member A1	-0.21463	0.636806	0.999983	-0.217424	0.626303	0.234466	0.449803	-0.21463	0.636806	77.4434	42.742	72.2116	40.2364	61.4925	40.9004	56.2285	26.3025
ENSCSAG00000016128	DOCK5	dedicator of cytokinesis 5	-0.214665	0.579233	0.999983	-0.215633	0.51324	-0.714245	-0.500073	-0.214665	0.579233	73.6033	53.676	76.1149	63.9048	105.267	104.918	86.5053	111.055
ENSCSAG00000006407	CC2D1A	coiled-coil and C2 domain containing 1A	-0.214703	0.568838	0.999983	-0.215625	0.54961	0.0703897	0.284209	-0.214703	0.568838	60.8027	64.61	66.3566	85.2064	67.7459	52.4592	69.2043	54.5533
ENSCSAG00000008675	DDAH2	dimethylarginine dimethylaminohydrolase 2	-0.215126	0.55933	0.999983	-0.216592	0.558726	0.100929	0.316673	-0.215126	0.55933	79.3635	68.586	63.7544	73.3722	86.5063	50.681	52.9845	57.4758
ENSCSAG00000004476	AARS1	alanyl-tRNA synthetase 1	-0.215248	0.314762	0.999983	-0.215538	0.30131	0.616105	0.831024	-0.215248	0.314762	361.616	317.086	521.745	492.304	229.294	214.283	316.826	253.283
ENSCSAG00000007444	NAA35	N-alpha-acetyltransferase 35, NatC auxiliary subunit	-0.215272	0.533224	0.999983	-0.217145	0.529335	0.253119	0.46877	-0.215272	0.533224	88.9639	85.4839	78.7172	75.7391	71.9149	73.7986	62.7164	48.7083
ENSCSAG00000004634	DYNC1LI2	dynein cytoplasmic 1 light intermediate chain 2	-0.215384	0.460092	0.999983	-0.216793	0.454274	0.386183	0.601451	-0.215384	0.460092	130.566	133.196	123.605	139.644	95.8865	105.808	83.2614	90.5974
ENSCSAG00000014606	XPO1	exportin 1	-0.215495	0.263405	0.999983	-0.215852	0.235216	0.435071	0.650502	-0.215495	0.263405	695.071	706.734	796.279	904.135	481.517	554.823	498.487	585.474
ENSCSAG00000002725	OLFML2B	olfactomedin like 2B	-0.215521	0.562743	0.999983	-0.215521	0.562743	1.44057	1.65382	-0.213224	0.479341	114.565	132.202	119.702	115.975	38.5631	51.5701	35.6834	38.9666
ENSCSAG00000007987	SNX4	sorting nexin 4	-0.215543	0.368631	0.999983	-0.216085	0.353288	0.475781	0.690896	-0.215543	0.368631	245.771	230.608	262.174	302.956	170.928	171.604	190.312	159.763
ENSCSAG00000015643	LAMA4	laminin subunit alpha 4	-0.215567	0.43741	0.999983	-0.215961	0.397876	0.200001	0.415038	-0.215567	0.43741	130.566	177.926	201.672	194.081	134.45	135.149	152.466	145.151
ENSCSAG00000012925	CWC22	CWC22 spliceosome associated protein homolog	-0.215593	0.445784	0.999983	-0.216954	0.389999	-0.130931	0.0848891	-0.215593	0.445784	177.928	221.662	169.144	250.886	202.196	235.622	173.011	223.084
ENSCSAG00000018877	EPM2AIP1	EPM2A interacting protein 1	-0.215651	0.578331	0.999983	-0.21794	0.575642	0.215013	0.431158	-0.215651	0.578331	59.5226	69.58	57.8994	61.538	59.408	53.3484	35.6834	52.605
ENSCSAG00000001654	ZNF805		-0.215736	0.517407	0.999983	-0.217832	0.470824	0.199309	0.415038	-0.215736	0.517407	135.686	112.322	161.338	94.6738	111.52	104.029	101.644	89.6233
ENSCSAG00000015281	MPLKIP	M-phase specific PLK1 interacting protein	-0.215739	0.716996	0.999983	-0.215739	0.716996	1.29956	1.5102	-0.213959	0.655066	32.6414	30.814	39.6839	54.4374	12.5069	13.3371	16.2197	16.5608
ENSCSAG00000014672	USP20	ubiquitin specific peptidase 20	-0.215881	0.677421	0.999983	-0.220086	0.65017	-0.123735	0.0931099	-0.215881	0.677421	33.9215	32.802	38.3827	26.0353	42.732	30.2307	32.4395	28.2508
ENSCSAG00000007994	AP5B1	adaptor related protein complex 5 subunit beta 1	-0.215999	0.561068	0.999983	-0.21713	0.521522	-0.0848886	0.130502	-0.215999	0.561068	82.5636	81.508	67.0072	118.342	101.098	73.7986	98.3998	71.1141
ENSCSAG00000002462	ZNF652	zinc finger protein 652	-0.216013	0.719075	0.999983	-0.221239	0.693695	-0.21864	6.66324e-07	-0.216013	0.719075	29.4413	25.844	16.2639	28.4021	23.9716	40.0113	28.1142	15.5867
ENSCSAG00000010790	SERPINA3	serpin family A member 3	-0.216051	0.839001	0.999983	-0.216051	0.839001	1.37851	1.58496	-0.210075	0.776486	13.4406	12.922	13.6617	18.9348	6.25347	4.4457	6.4879	4.87083
ENSCSAG00000009022	NUDT16L1	nudix hydrolase 16 like 1	-0.216173	0.726171	0.999983	-0.216173	0.726171	0.960472	1.1745	-0.214753	0.664621	40.9618	30.814	31.8772	47.3369	18.7604	17.7828	27.0329	7.79333
ENSCSAG00000011832	PSMB1	proteasome 20S subunit beta 1	-0.216217	0.302733	0.999983	-0.216217	0.302733	1.26549	1.48054	-0.215083	0.294878	480.661	459.228	524.998	594.078	189.689	200.946	204.369	196.782
ENSCSAG00000010357	C6orf89	chromosome unknown C6orf89 homolog	-0.216533	0.594721	0.999983	-0.216533	0.594721	0.76651	0.979822	-0.212762	0.581115	72.9632	74.55	53.9961	87.5733	48.9855	38.233	36.7648	35.07
ENSCSAG00000013393	UCHL5		-0.216598	0.564384	0.999983	-0.219267	0.556696	0.538866	0.754888	-0.216598	0.564384	67.843	86.4779	98.2338	63.9048	50.0278	56.0158	48.6592	46.76
ENSCSAG00000012909	IVNS1ABP	influenza virus NS1A binding protein	-0.216674	0.36674	0.999983	-0.216726	0.307654	-0.503453	-0.287151	-0.216674	0.36674	298.893	234.584	307.712	305.323	362.701	393.889	333.045	414.995
ENSCSAG00000001199			-0.216686	0.717562	0.999983	-0.216935	0.65408	-0.893084	-0.678071	-0.216686	0.717562	20.4809	21.868	24.0705	26.0353	39.6053	38.233	37.8461	41.8891
ENSCSAG00000016585	HNRNPC	heterogeneous nuclear ribonucleoprotein C	-0.216835	0.388132	0.999983	-0.217241	0.294299	-1.00863	-0.791695	-0.216835	0.388132	253.451	246.512	240.055	328.992	506.531	498.807	494.162	490.98
ENSCSAG00000016310	IMMT		-0.216978	0.423632	0.999983	-0.217819	0.38237	0.422162	0.638664	-0.216978	0.423632	222.09	183.89	307.062	213.016	162.59	140.484	171.929	161.712
ENSCSAG00000016349	BOD1L1	biorientation of chromosomes in cell division 1 like 1	-0.217254	0.36275	0.999983	-0.218104	0.325168	0.244914	0.462181	-0.217254	0.36275	241.291	297.206	285.594	305.323	218.871	234.733	211.938	217.239
ENSCSAG00000016497	SUPT16H	SPT16 homolog, facilitates chromatin remodeling subunit	-0.21727	0.323417	0.999983	-0.218245	0.278713	0.622116	0.839402	-0.21727	0.323417	478.741	405.552	503.53	634.315	292.871	281.857	313.582	322.449
ENSCSAG00000008996			-0.217284	0.321781	0.999983	-0.217498	0.264041	-0.908647	-0.691309	-0.217284	0.321781	545.304	604.352	765.703	563.309	1206.92	949.601	1193.77	951.76
ENSCSAG00000013328	MRPS26	mitochondrial ribosomal protein S26	-0.217352	0.500501	0.999983	-0.218094	0.473936	-0.311944	-0.0945173	-0.217352	0.500501	97.2843	106.358	96.9327	94.6738	133.407	119.145	124.351	80.8558
ENSCSAG00000002138			-0.217448	0.613016	0.999983	-0.220367	0.593197	0.242201	0.459432	-0.217448	0.613016	62.0827	47.712	67.0072	42.6032	41.6898	50.681	40.0087	39.9408
ENSCSAG00000006408	C17orf75		-0.217468	0.641277	0.999983	-0.21869	0.641073	0.266516	0.482601	-0.217468	0.641277	52.4823	30.814	59.2005	42.6032	36.4786	32.8982	22.7076	49.6825
ENSCSAG00000004660	ATE1		-0.217487	0.644386	0.999983	-0.219821	0.600773	-0.345496	-0.128324	-0.217487	0.644386	51.8423	32.802	45.5388	40.2364	44.8165	63.1289	44.334	49.6825
ENSCSAG00000019473	ZBTB33	zinc finger and BTB domain containing 33	-0.217814	0.701232	0.999983	-0.217814	0.701232	0.537029	0.752073	-0.214155	0.67918	36.4816	37.772	40.3344	23.6685	16.6759	33.7873	14.0571	24.3542
ENSCSAG00000013666	CDK16		-0.217898	0.654997	0.999983	-0.216065	0.526445	-2.75077	-2.53451	-0.217898	0.654997	25.6011	51.688	42.9366	54.4374	261.604	263.185	262.76	299.069
ENSCSAG00000015692	HDAC2		-0.217994	0.303413	0.999983	-0.218456	0.29095	0.544631	0.762688	-0.217994	0.303413	410.898	364.798	496.373	466.269	236.59	295.194	266.004	301.017
ENSCSAG00000016558	GPX8	glutathione peroxidase 8 (putative)	-0.218039	0.497499	0.999983	-0.218039	0.497499	1.18677	1.4021	-0.215392	0.473127	133.126	147.112	199.72	132.543	64.6192	57.7941	64.879	61.3725
ENSCSAG00000011332	CBLL1	Cbl proto-oncogene like 1	-0.218173	0.78596	0.999983	-0.222579	0.743417	-0.310339	-0.0962144	-0.218173	0.78596	13.4406	11.928	19.5166	9.46738	13.5492	16.8937	14.0571	16.5608
ENSCSAG00000010295	HMMR	hyaluronan mediated motility receptor	-0.218188	0.459315	0.999983	-0.218406	0.422414	-0.115016	0.102686	-0.218188	0.459315	121.605	119.28	128.81	132.543	126.112	135.149	127.595	115.926
ENSCSAG00000014370	SYS1	SYS1 golgi trafficking protein	-0.21833	0.649155	0.999983	-0.223423	0.636733	0.27009	0.489039	-0.21833	0.649155	33.2815	48.706	35.13	44.9701	31.2674	37.3439	30.2769	27.2766
ENSCSAG00000018804	GPR27	G protein-coupled receptor 27	-0.218673	0.712012	0.999983	-0.218673	0.68487	-0.742841	-0.523561	-0.218673	0.712012	26.2412	22.862	19.5166	28.4021	58.3657	24.0068	45.4153	24.3542
ENSCSAG00000012227	TMEM63B	transmembrane protein 63B	-0.218795	0.595235	0.999983	-0.219411	0.56721	-0.0149499	0.202817	-0.218795	0.595235	51.8423	43.736	65.0555	56.8043	44.8165	51.5701	52.9845	52.605
ENSCSAG00000013285	SEC61A2		-0.21894	0.556249	0.999983	-0.21894	0.556249	1.00791	1.22487	-0.217333	0.507636	95.3642	88.4659	96.9327	97.0407	47.9433	42.6787	36.7648	45.7858
ENSCSAG00000012333	NMD3	NMD3 ribosome export adaptor	-0.219108	0.444977	0.999983	-0.219549	0.407009	-0.100264	0.118645	-0.219108	0.444977	141.446	123.256	143.122	160.945	132.365	151.154	128.677	150.996
ENSCSAG00000000693	TMEM240	transmembrane protein 240	-0.219112	0.919398	0.999983	-0.215261	0.831963	-0.584959	-0.678068	-0.219112	0.919398	1.28006	2.982	5.20444	0	1.04225	5.33484	5.40658	2.9225
ENSCSAG00000008498	CENPO	centromere protein O	-0.219178	0.794984	0.999983	-0.222062	0.746443	-0.584961	-0.369233	-0.219178	0.794984	10.8805	10.934	9.75832	14.2011	15.6337	16.8937	14.0571	16.5608
ENSCSAG00000015588	RTKN	rhotekin	-0.21922	0.728181	0.999983	-0.224747	0.682334	-0.447458	-0.22741	-0.21922	0.728181	21.1209	22.862	16.9144	23.6685	29.1829	31.1199	23.789	24.3542
ENSCSAG00000006419	MYOF		-0.219237	0.33074	0.999983	-0.219787	0.279535	-0.125265	0.0941397	-0.219237	0.33074	519.703	383.684	470.351	463.902	438.785	546.821	406.575	467.6
ENSCSAG00000004498	EDRF1	erythroid differentiation regulatory factor 1	-0.219274	0.614145	0.999983	-0.220383	0.612301	0.447459	0.665133	-0.219274	0.614145	51.8423	37.772	60.5016	49.7038	35.4363	31.1199	34.6021	35.07
ENSCSAG00000006556	AHNAK		-0.219376	0.331808	0.999983	-0.219913	0.233897	0.0961106	0.315661	-0.219376	0.331808	952.362	1422.41	1078.62	1332.53	1090.19	1130.99	988.323	949.812
ENSCSAG00000010158	FASTKD2	FAST kinase domains 2	-0.219456	0.493975	0.999983	-0.221306	0.492307	0.521769	0.740996	-0.219456	0.493975	104.965	96.4179	136.617	101.774	78.1684	62.2398	68.1229	75.0108
ENSCSAG00000018084			-0.21948	0.69893	0.999983	-0.221809	0.654772	-0.545968	-0.327164	-0.21948	0.69893	27.5212	21.868	28.6244	26.0353	29.1829	43.5678	31.3582	37.9925
ENSCSAG00000004186	SMARCAD1		-0.219487	0.527764	0.999983	-0.221548	0.517547	0.401814	0.621489	-0.219487	0.527764	99.2044	81.508	104.089	75.7391	64.6192	72.0203	61.635	54.5533
ENSCSAG00000011953	LAS1L	LAS1 like ribosome biogenesis factor	-0.219513	0.420033	0.999983	-0.219513	0.420033	0.981761	1.19963	-0.21847	0.399786	218.25	174.944	228.345	274.554	114.647	83.5791	115.701	103.262
ENSCSAG00000002453	TBCEL		-0.219666	0.819094	0.999983	-0.232076	0.722083	-1.98272	-1.75489	-0.219666	0.819094	14.0806	6.958	7.1561	9.46738	40.6476	41.7896	22.7076	31.1733
ENSCSAG00000002144	SLC16A3	solute carrier family 16 member 3	-0.219703	0.566387	0.999983	-0.219703	0.566387	1.06942	1.28716	-0.218614	0.519447	72.3232	76.538	93.6799	111.242	38.5631	32.009	43.2527	40.915
ENSCSAG00000009529	STC2	stanniocalcin 2	-0.219801	0.87015	0.999983	-0.219801	0.87015	1.19265	1.39232	-0.206059	0.832065	12.1605	3.976	7.1561	14.2011	5.21123	1.77828	3.24395	4.87083
ENSCSAG00000005841		protein phosphatase 1 regulatory subunit 7	-0.219811	0.57282	0.999983	-0.219811	0.57282	1.16773	1.38427	-0.216938	0.523926	78.7235	85.4839	86.5238	113.609	36.4786	37.3439	36.7648	39.9408
ENSCSAG00000019445	SERTAD2	SERTA domain containing 2	-0.219929	0.631176	0.999983	-0.219929	0.631176	0.426815	0.643857	-0.218087	0.622113	39.0417	42.742	52.695	47.3369	25.0139	36.4547	29.1955	35.07
ENSCSAG00000007243	BPHL		-0.220279	0.694278	0.999983	-0.225495	0.682704	0.185556	0.406626	-0.220279	0.694278	37.1216	20.874	29.275	28.4021	32.3096	18.6719	22.7076	20.4575
ENSCSAG00000001293	NDC1	NDC1 transmembrane nucleoporin	-0.220321	0.517427	0.999983	-0.222787	0.504868	0.641809	0.861924	-0.220321	0.517427	106.885	113.316	144.423	85.2064	69.8304	71.1312	58.3911	68.1916
ENSCSAG00000001429	CCN1	cellular communication network factor 1	-0.220331	0.235691	0.999983	-0.22045	0.214627	0.901068	1.1213	-0.220331	0.235691	2433.39	2666.9	4367.83	5514.75	1200.67	1530.21	1966.91	2575.69
ENSCSAG00000001390	ACADM	acyl-CoA dehydrogenase medium chain	-0.220359	0.463947	0.999983	-0.220359	0.463947	1.05924	1.27798	-0.218922	0.42568	194.569	153.076	212.731	175.147	95.8865	71.1312	91.9119	68.1916
ENSCSAG00000007507	SIRT1	sirtuin 1	-0.22039	0.560509	0.999983	-0.222344	0.545999	0.0987785	0.319178	-0.22039	0.560509	62.7228	72.562	68.9588	61.538	61.4925	65.7963	45.4153	60.3983
ENSCSAG00000001289	MAGOH	mago homolog, exon junction complex subunit	-0.22041	0.529954	0.999983	-0.22041	0.529954	1.32517	1.54344	-0.218992	0.461698	112.005	111.328	130.111	144.378	41.6898	47.1244	49.7406	43.8375
ENSCSAG00000017367	SLC6A3	solute carrier family 6 member 3	-0.2205	0.832435	0.999983	-0.247647	0.82318	0.469486	0.70044	-0.2205	0.832435	8.9604	8.94599	7.80666	4.73369	8.33796	5.33484	5.40658	2.9225
ENSCSAG00000017497	CLYBL		-0.220538	0.799188	0.999983	-0.220538	0.799188	0.926	1.1375	-0.228536	0.76631	8.32037	10.934	13.0111	30.769	6.25347	4.4457	7.56922	11.69
ENSCSAG00000001675	ZSCAN5A	zinc finger and SCAN domain-containing protein 5A	-0.220592	0.791017	0.999983	-0.227957	0.716531	-1.22239	-0.999999	-0.220592	0.791017	12.1605	11.928	14.3122	9.46738	30.2251	25.7851	22.7076	23.38
ENSCSAG00000002950	MEIS3	Meis homeobox 3	-0.220628	0.829923	0.999983	-0.226951	0.730951	-2.14975	-1.926	-0.220628	0.829923	9.60042	5.964	5.85499	9.46738	32.3096	39.1221	29.1955	28.2508
ENSCSAG00000014837	CDKN3	cyclin dependent kinase inhibitor 3	-0.220735	0.690244	0.999983	-0.223844	0.620804	-0.884522	-0.662964	-0.220735	0.690244	26.8812	37.772	39.0333	21.3016	57.3235	63.1289	37.8461	56.5016
ENSCSAG00000006595	UTP6	UTP6 small subunit processome component	-0.220851	0.411479	0.999983	-0.221531	0.40431	0.479428	0.699972	-0.220851	0.411479	165.127	170.968	171.747	213.016	116.731	124.48	104.888	131.512
ENSCSAG00000009355			-0.221033	0.783376	0.999983	-0.230982	0.736221	-0.747233	-0.520831	-0.221033	0.783376	14.7207	12.922	13.6617	9.46738	18.7604	27.5633	22.7076	9.74166
ENSCSAG00000001855	S100A2	S100 calcium binding protein A2	-0.221186	0.349656	0.999983	-0.221186	0.336849	0.437466	0.658142	-0.221186	0.349656	254.091	242.536	294.051	352.66	194.9	171.604	231.402	179.247
ENSCSAG00000004240	PRKAR1A	protein kinase cAMP-dependent type I regulatory subunit alpha	-0.221224	0.382012	0.999983	-0.222388	0.361961	0.522983	0.744085	-0.221224	0.382012	261.772	204.764	228.345	246.152	162.59	161.823	139.49	144.177
ENSCSAG00000003732	C16orf70	chromosome unknown C16orf70 homolog	-0.221509	0.650234	0.999983	-0.221509	0.650234	0.78182	1	-0.217654	0.619977	46.7221	50.694	52.0444	40.2364	29.1829	27.5633	19.4637	27.2766
ENSCSAG00000009766	IFT74		-0.221941	0.563522	0.999983	-0.221941	0.563522	0.65335	0.872765	-0.218743	0.546947	71.0431	91.4479	69.6094	71.0054	51.07	52.4592	40.0087	37.0183
ENSCSAG00000014607	PPIC	peptidylprolyl isomerase C	-0.221944	0.493001	0.999983	-0.221944	0.493001	1.12172	1.34104	-0.218922	0.446642	143.366	165.998	143.122	123.076	66.7037	74.6877	52.9845	51.6308
ENSCSAG00000003191	COTL1	coactosin like F-actin binding protein 1	-0.221954	0.464596	0.999983	-0.221954	0.464596	2.13695	2.35663	-0.220061	0.35081	256.011	263.41	271.932	317.157	58.3657	59.5724	58.3911	57.4758
ENSCSAG00000013585	GLCE	glucuronic acid epimerase	-0.222109	0.635366	0.999983	-0.222109	0.635366	0.863679	1.08314	-0.219845	0.598125	69.1231	41.748	65.7061	59.1711	20.8449	40.0113	25.9516	33.1216
ENSCSAG00000005731	KAT8	lysine acetyltransferase 8	-0.222165	0.647351	0.999983	-0.224689	0.616086	-0.0896367	0.132104	-0.222165	0.647351	37.7617	39.76	49.4422	30.769	42.732	40.0113	42.1713	31.1733
ENSCSAG00000004049	NFKB1	nuclear factor kappa B subunit 1	-0.222252	0.626567	0.999983	-0.222726	0.556514	-0.74366	-0.522952	-0.222252	0.626567	53.7624	31.808	48.7916	54.4374	81.2951	63.1289	72.4482	75.9849
ENSCSAG00000016467			-0.222565	0.73015	0.999983	-0.222565	0.73015	0.510195	0.726982	-0.217732	0.719486	26.2412	20.874	28.6244	18.9348	15.6337	16.8937	9.73185	19.4833
ENSCSAG00000012186	MFSD1	major facilitator superfamily domain containing 1	-0.222947	0.502148	0.999983	-0.223345	0.467573	0.252607	0.474539	-0.222947	0.502148	87.0438	106.358	105.39	158.579	80.2529	81.8009	85.424	105.21
ENSCSAG00000007766	PHF6	PHD finger protein 6	-0.223052	0.582903	0.999983	-0.223052	0.582903	0.68226	0.902703	-0.220391	0.558901	64.6429	72.562	63.1038	66.2717	40.6476	45.3461	32.4395	37.0183
ENSCSAG00000008811	RCL1	RNA 3'-terminal phosphate cyclase-like protein	-0.223092	0.637719	0.999983	-0.222241	0.595223	-0.20645	0.0136754	-0.223092	0.637719	40.3218	24.85	47.4905	59.1711	43.7743	31.1199	54.0658	50.6566
ENSCSAG00000007301	CDYL	chromodomain Y like	-0.223108	0.648631	0.999983	-0.222152	0.580064	-0.83399	-0.612976	-0.223108	0.648631	41.6018	26.838	41.6355	42.6032	56.2812	66.6855	72.4482	58.45
ENSCSAG00000009651	RIMKLB	ribosomal modification protein rimK like family member B	-0.223113	0.594862	0.999983	-0.225959	0.562435	-0.0614001	0.161968	-0.223113	0.594862	54.4024	60.634	43.5872	68.6385	53.1545	66.6855	56.2285	44.8116
ENSCSAG00000013159	PQBP1	polyglutamine binding protein 1	-0.223369	0.615563	0.999983	-0.225614	0.58855	-0.190683	0.0327904	-0.223369	0.615563	42.2419	49.7	43.5872	44.9701	55.239	49.7918	51.9032	35.07
ENSCSAG00000005291			-0.223395	0.640297	0.999983	-0.223395	0.640297	0.899474	1.11974	-0.220756	0.605379	53.1223	43.736	46.84	66.2717	27.0984	24.8959	31.3582	21.4317
ENSCSAG00000015683	DHRSX		-0.223439	0.660342	0.999983	-0.227194	0.640577	0.241009	0.463948	-0.223439	0.660342	39.6818	37.772	26.0222	54.4374	30.2251	35.5656	34.6021	23.38
ENSCSAG00000011369	NUBP2	nucleotide binding protein 2	-0.223639	0.622363	0.999983	-0.223639	0.622363	0.0995362	0.321929	-0.22201	0.62207	42.8819	46.718	40.3344	44.9701	54.1967	30.2307	37.8461	30.1991
ENSCSAG00000005721	GOT1	glutamic-oxaloacetic transaminase 1	-0.22364	0.482927	0.999983	-0.22364	0.482927	1.55849	1.77973	-0.221498	0.4041	172.808	151.088	199.07	189.348	58.3657	51.5701	55.1471	58.45
ENSCSAG00000017900	MAPRE2	microtubule associated protein RP/EB family member 2	-0.223663	0.777926	0.999983	-0.223663	0.777926	1.074	1.29278	-0.221586	0.720178	23.681	15.904	25.3716	23.6685	5.21123	14.2262	8.65053	10.7158
ENSCSAG00000000619			-0.223773	0.507494	0.999983	-0.224915	0.444627	-0.0837386	0.139725	-0.223773	0.507494	128.006	123.256	168.494	92.307	136.534	128.925	105.969	129.564
ENSCSAG00000006369	MYO1D	myosin ID	-0.224728	0.409559	0.999983	-0.225973	0.389426	0.377185	0.601706	-0.224728	0.409559	176.008	150.094	215.334	175.147	119.858	130.704	117.863	139.306
ENSCSAG00000000911	ZBTB40	zinc finger and BTB domain containing 40	-0.224763	0.634684	0.999983	-0.224763	0.634684	1.078	1.29866	-0.220932	0.6004	44.162	69.58	52.0444	71.0054	23.9716	30.2307	25.9516	24.3542
ENSCSAG00000009470	SF3A1	splicing factor 3a subunit 1	-0.224774	0.419178	0.999983	-0.224774	0.419178	1.46084	1.68433	-0.22347	0.339195	240.651	271.362	309.664	291.122	90.6753	95.1379	72.4482	114.952
ENSCSAG00000011539	KAT14	lysine acetyltransferase 14	-0.224838	0.659385	0.999983	-0.226908	0.57026	-1.2448	-1.01963	-0.224838	0.659385	26.2412	46.718	37.0816	35.5027	90.6753	81.8009	73.5295	74.0366
ENSCSAG00000006470	NECTIN3	nectin cell adhesion molecule 3	-0.225037	0.672473	0.999983	-0.226184	0.611305	-0.722465	-0.498453	-0.225037	0.672473	32.6414	26.838	35.13	28.4021	51.07	48.0135	44.334	44.8116
ENSCSAG00000003402	XRCC1	X-ray repair cross complementing 1	-0.225078	0.520715	0.999983	-0.225078	0.520715	0.623624	0.846455	-0.222255	0.509256	88.3239	120.274	85.2227	101.774	73.9994	61.3506	45.4153	59.4241
ENSCSAG00000016722	PARP8	poly(ADP-ribose) polymerase family member 8	-0.225248	0.750982	0.999983	-0.222577	0.681728	-1.02647	-0.807354	-0.225248	0.750982	10.8805	15.904	16.2639	23.6685	30.2251	24.8959	32.4395	37.9925
ENSCSAG00000003796	CEP290	centrosomal protein 290	-0.225413	0.681862	0.999983	-0.228418	0.603937	-1.1882	-0.962197	-0.225413	0.681862	38.4017	22.862	29.9255	28.4021	66.7037	72.0203	65.9603	46.76
ENSCSAG00000007898	EIF3D	eukaryotic translation initiation factor 3 subunit D	-0.225467	0.375897	0.999983	-0.225721	0.284843	-0.616469	-0.391033	-0.225467	0.375897	346.895	272.356	476.206	326.625	510.7	438.346	548.227	504.618
ENSCSAG00000017709	RCBTB1	RCC1 and BTB domain containing protein 1	-0.225546	0.617539	0.999983	-0.226766	0.566771	-0.487938	-0.263034	-0.225546	0.617539	44.802	36.778	52.0444	42.6032	60.4502	55.1267	63.7977	49.6825
ENSCSAG00000008698	SETD4	SET domain containing 4	-0.225642	0.753065	0.999983	-0.226691	0.717194	-0.302562	-0.0801695	-0.225642	0.753065	17.9208	11.928	15.6133	18.9348	20.8449	16.0045	20.545	15.5867
ENSCSAG00000017613	METTL4	methyltransferase like 4	-0.225846	0.66536	0.999983	-0.229401	0.64388	5.61854e-07	0.226276	-0.225846	0.66536	38.4017	30.814	36.4311	26.0353	29.1829	40.0113	24.8703	28.2508
ENSCSAG00000006810	IRAK4	interleukin 1 receptor associated kinase 4	-0.225861	0.620794	0.999983	-0.226218	0.583405	-0.122484	0.101538	-0.225861	0.620794	40.9618	37.772	40.985	61.538	40.6476	45.3461	43.2527	52.605
ENSCSAG00000010747			-0.225868	0.293199	0.999983	-0.226222	0.260438	0.247554	0.473317	-0.225868	0.293199	587.546	617.274	663.566	901.768	585.742	429.454	610.944	517.282
ENSCSAG00000014977	CSE1L	chromosome segregation 1 like	-0.225871	0.212006	0.999983	-0.226273	0.204766	0.845431	1.07124	-0.225871	0.212006	946.602	963.185	1201.58	1164.49	499.235	563.715	499.568	626.389
ENSCSAG00000018108	POLI	DNA polymerase iota	-0.22594	0.811997	0.999983	-0.246824	0.751256	-0.62803	-0.392316	-0.22594	0.811997	10.2405	11.928	11.0594	4.73369	15.6337	17.7828	11.8945	8.76749
ENSCSAG00000000995	WASF2	WASP family member 2	-0.225965	0.547116	0.999983	-0.225965	0.547116	1.26181	1.48543	-0.223232	0.468486	122.245	113.316	103.438	120.709	43.7743	54.2375	31.3582	48.7083
ENSCSAG00000005859	SCN8A		-0.22597	0.804527	0.999983	-0.230051	0.743314	-1.06711	-0.839534	-0.22597	0.804527	10.2405	10.934	12.3605	7.10054	23.9716	20.4502	23.789	9.74166
ENSCSAG00000011103	YPEL5	yippee like 5	-0.225978	0.610887	0.999983	-0.225978	0.610887	1.05971	1.28293	-0.22325	0.541057	67.203	80.514	70.2599	75.7391	30.2251	40.9004	20.545	38.9666
ENSCSAG00000014183	TMEM115	transmembrane protein 115	-0.226146	0.603421	0.999983	-0.226146	0.603421	1.02106	1.24393	-0.222887	0.549874	72.3232	65.604	66.3566	68.6385	31.2674	37.3439	24.8703	32.1475
ENSCSAG00000000253	PHLDA3	pleckstrin homology like domain family A member 3	-0.226268	0.592217	0.999983	-0.22735	0.589137	0.31093	0.536053	-0.226268	0.592217	53.7624	43.736	65.7061	49.7038	46.901	32.009	43.2527	37.0183
ENSCSAG00000013081	SFMBT1	Scm like with four mbt domains 1	-0.22628	0.599239	0.999983	-0.227303	0.540801	-0.619969	-0.394279	-0.22628	0.599239	50.5622	43.736	46.1894	59.1711	82.3374	64.0181	70.2856	68.1916
ENSCSAG00000017074	C2orf49	chromosome unknown C2orf49 homolog	-0.22664	0.682507	0.999983	-0.22664	0.682507	0.596645	0.818162	-0.221878	0.669046	32.6414	28.826	28.6244	37.8695	20.8449	20.4502	18.3824	20.4575
ENSCSAG00000009820	EWSR1		-0.226778	0.353745	0.999983	-0.227846	0.347771	0.707161	0.933833	-0.226778	0.353745	273.292	237.566	248.512	305.323	161.548	151.154	157.872	132.487
ENSCSAG00000018615	TRMT12		-0.226794	0.682179	0.999983	-0.228428	0.634677	-0.567684	-0.341036	-0.226794	0.682179	24.3211	31.808	24.0705	35.5027	36.4786	47.1244	29.1955	46.76
ENSCSAG00000007284	UBE2D1	ubiquitin conjugating enzyme E2 D1	-0.226835	0.665831	0.999983	-0.226835	0.665831	0.761214	0.983512	-0.220912	0.645253	55.0424	44.73	58.5499	28.4021	25.0139	33.7873	14.0571	30.1991
ENSCSAG00000015170	SERINC5	serine incorporator 5	-0.226966	0.540623	0.999983	-0.226966	0.540623	0.475085	0.70044	-0.225952	0.532115	65.9229	72.562	76.1149	80.4727	44.8165	55.1267	45.4153	50.6566
ENSCSAG00000019024	ARL4D	ADP ribosylation factor like GTPase 4D	-0.227112	0.896163	0.999983	-0.257082	0.844463	-0.22239	1.61783e-06	-0.227112	0.896163	5.12023	0.993999	3.90333	2.36685	5.21123	1.77828	2.16263	3.89666
ENSCSAG00000017691	ZNF853	zinc finger protein 853	-0.227116	0.740781	0.999983	-0.227116	0.636518	-2.36797	-2.14086	-0.227116	0.740781	14.7207	21.868	13.0111	26.0353	107.351	84.4683	104.888	67.2175
ENSCSAG00000019579	MOAP1		-0.227273	0.854007	0.999983	-0.229418	0.78525	-1.152	-0.932884	-0.227273	0.854007	4.4802	4.97	5.85499	4.73369	11.4647	8.8914	10.8132	9.74166
ENSCSAG00000007903		PWP2 small subunit processome component	-0.227284	0.468896	0.999983	-0.227693	0.414445	-0.243271	-0.0164253	-0.227284	0.468896	110.085	86.4779	138.568	123.076	117.774	113.81	139.49	125.667
ENSCSAG00000007274	IPMK	inositol polyphosphate multikinase	-0.227345	0.628074	0.999983	-0.228548	0.604135	-0.280107	-0.0524669	-0.227345	0.628074	35.2016	48.706	40.985	40.2364	56.2812	46.2353	29.1955	54.5533
ENSCSAG00000015846	CDK7	cyclin dependent kinase 7	-0.22829	0.613873	0.999983	-0.22906	0.558656	-0.634715	-0.407424	-0.22829	0.613873	39.0417	36.778	48.1411	47.3369	51.07	66.6855	59.4724	67.2175
ENSCSAG00000005967	LARP4	La ribonucleoprotein 4	-0.228409	0.515733	0.999983	-0.228808	0.477373	-0.234055	-0.00651299	-0.228409	0.515733	101.124	74.55	133.364	87.5733	95.8865	111.142	83.2614	139.306
ENSCSAG00000006462	EFHD1	EF-hand domain family member D1	-0.229011	0.747223	0.999983	-0.229011	0.747223	0.646364	0.868756	-0.224273	0.730861	19.2008	16.898	17.565	23.6685	11.4647	12.448	11.8945	10.7158
ENSCSAG00000010657	GALK2	galactokinase 2	-0.229102	0.566597	0.999983	-0.229102	0.566597	0.57836	0.805089	-0.22815	0.552654	62.7228	45.724	80.6688	78.1059	31.2674	41.7896	51.9032	38.9666
ENSCSAG00000006635	PDE6D	phosphodiesterase 6D	-0.229184	0.717117	0.999983	-0.229184	0.717117	0.903785	1.12776	-0.22367	0.68441	26.8812	30.814	22.7694	35.5027	17.7182	13.3371	11.8945	14.6125
ENSCSAG00000011291	SIRT3	sirtuin 3	-0.229246	0.72811	0.999983	-0.229246	0.72811	0.491854	0.716208	-0.224609	0.713314	23.681	20.874	26.6728	18.9348	16.6759	15.1154	19.4637	8.76749
ENSCSAG00000019415	ENC1	ectodermal-neural cortex 1	-0.229299	0.517355	0.999983	-0.230442	0.445517	-0.444381	-0.215124	-0.229299	0.517355	110.085	109.34	127.509	71.0054	136.534	160.934	108.132	122.745
ENSCSAG00000005621	TTLL1	tubulin tyrosine ligase like 1	-0.229325	0.643445	0.999983	-0.232336	0.629692	0.108525	0.337035	-0.229325	0.643445	35.2016	33.796	33.8289	37.8695	30.2251	33.7873	25.9516	31.1733
ENSCSAG00000001365	SERBP1	SERPINE1 mRNA binding protein 1	-0.229592	0.322332	0.999983	-0.229865	0.281748	-0.0761933	0.153181	-0.229592	0.322332	373.777	381.696	399.441	553.842	440.87	355.656	488.755	368.235
ENSCSAG00000015440	FLVCR1	FLVCR heme transporter 1	-0.229654	0.643831	0.999983	-0.229654	0.643831	0.914271	1.14048	-0.22606	0.600528	43.5219	53.676	46.84	49.7038	22.9294	29.3416	24.8703	18.5092
ENSCSAG00000009065	MRPL21	mitochondrial ribosomal protein L21	-0.229698	0.352842	0.999983	-0.230261	0.340345	0.777608	1.0069	-0.229698	0.352842	240.011	252.476	269.33	359.761	156.337	130.704	158.954	153.918
ENSCSAG00000006026		ZFP91 zinc finger protein, atypical E3 ubiquitin ligase	-0.229755	0.624532	0.999983	-0.230255	0.530218	-0.537656	-0.309782	-0.229755	0.624532	53.1223	70.574	41.6355	125.443	89.6331	89.8031	123.27	83.7783
ENSCSAG00000018581		family with sequence similarity 156 member B	-0.22982	0.871639	0.999983	-0.22982	0.871639	1.44057	1.65208	-0.216814	0.811558	5.76025	12.922	9.75832	11.8342	5.21123	1.77828	3.24395	3.89666
ENSCSAG00000006680	KDELR3		-0.23013	0.550745	0.999983	-0.23013	0.550745	0.984059	1.21106	-0.227187	0.504848	97.2843	82.502	85.8733	82.8396	47.9433	42.6787	34.6021	37.9925
ENSCSAG00000018456	ADRB1	adrenoceptor beta 1	-0.230186	0.94119	0.999983	-0.0231386	0.894975	-1.22239	-1.58495	-0.230186	0.94119	0.640028	1.988	0	2.36685	3.12674	3.55656	6.4879	0
ENSCSAG00000002029	ETFB	electron transfer flavoprotein subunit beta	-0.230365	0.293117	0.999983	-0.230365	0.293117	1.31236	1.54167	-0.229415	0.284917	578.586	623.238	565.332	747.923	277.237	207.17	245.459	205.549
ENSCSAG00000009741	LGALS8	galectin 8	-0.230403	0.713086	0.999983	-0.236557	0.700167	0.17403	0.404391	-0.230403	0.713086	26.8812	16.898	26.0222	18.9348	14.5914	24.0068	16.2197	17.535
ENSCSAG00000011703	EIF3E		-0.23041	0.239225	0.999983	-0.230569	0.179761	-1.3541	-1.12359	-0.23041	0.239225	606.747	608.328	731.874	660.35	1492.49	1613.79	1377.6	1655.11
ENSCSAG00000012014	FRMD1		-0.230413	0.863866	0.999983	-0.224473	0.819154	-0.700437	-0.485425	-0.230413	0.863866	3.84017	3.976	2.60222	7.10054	7.29572	6.22398	10.8132	2.9225
ENSCSAG00000012707	MMUT	methylmalonyl-CoA mutase	-0.230473	0.565529	0.999983	-0.230473	0.565529	0.678072	0.905673	-0.228867	0.54306	57.6025	61.628	77.416	71.0054	36.4786	39.1221	43.2527	36.0441
ENSCSAG00000015764	IGFBP3	insulin like growth factor binding protein 3	-0.230586	0.242434	0.999983	-0.231009	0.207899	1.68379	1.91431	-0.230586	0.242434	2485.87	3026.73	2727.13	3514.77	921.345	794.891	934.257	721.857
ENSCSAG00000012201	GLS	glutaminase	-0.230635	0.251361	0.999983	-0.231561	0.224908	0.833539	1.0643	-0.230635	0.251361	640.028	611.31	685.685	828.396	326.223	376.106	362.241	362.39
ENSCSAG00000006152	TUBA1C	tubulin alpha 1c	-0.230886	0.357468	0.999983	-0.231375	0.296619	-0.290392	-0.0595886	-0.230886	0.357468	243.211	200.788	266.077	231.951	260.561	281.857	258.435	261.076
ENSCSAG00000019078	H1-5	H1.5 linker histone, cluster member	-0.231118	0.28051	0.999983	-0.23133	0.251916	0.425423	0.656589	-0.231118	0.28051	819.236	947.281	845.721	1166.85	753.543	561.047	722.319	555.275
ENSCSAG00000012258	ATL2	atlastin GTPase 2	-0.231133	0.458944	0.999983	-0.232868	0.435343	0.215729	0.446922	-0.231133	0.458944	121.605	94.4299	122.955	120.709	91.7176	94.2488	94.0745	84.7524
ENSCSAG00000005975	LIMA1	LIM domain and actin binding 1	-0.231179	0.461822	0.999983	-0.231179	0.461822	0.667425	0.896322	-0.229179	0.458962	110.085	133.196	110.594	144.378	76.0839	77.3552	65.9603	71.1141
ENSCSAG00000017922	FBXO24	F-box protein 24	-0.231479	0.922206	0.999983	-0.237212	0.786382	-1.45943	-1.58496	-0.231479	0.922206	1.28006	2.982	3.90333	0	7.29572	3.55656	6.4879	5.845
ENSCSAG00000001464			-0.231957	0.84301	0.999983	-0.237722	0.815351	1.42605e-06	0.222394	-0.231957	0.84301	1.92008	8.94599	6.50555	7.10054	4.16898	7.11312	7.56922	3.89666
ENSCSAG00000015647	FGFR3	fibroblast growth factor receptor 3	-0.232308	0.52894	0.999983	-0.23309	0.499422	-0.222392	0.00971549	-0.232308	0.52894	67.203	83.496	65.7061	82.8396	104.225	71.1312	83.2614	65.2691
ENSCSAG00000010723	SLCO2A1	solute carrier organic anion transporter family member 2A1	-0.232332	0.605791	0.999983	-0.232332	0.605791	2.55565	2.78478	-0.2289	0.41502	163.847	176.932	180.204	137.277	23.9716	33.7873	17.3011	29.225
ENSCSAG00000010380	CARF		-0.232337	0.904513	0.999983	-0.27232	0.791817	-1.84799	-1.58496	-0.232337	0.904513	2.56011	1.988	1.95166	2.36685	8.33796	9.78054	4.32527	7.79333
ENSCSAG00000003021	P3H4	prolyl 3-hydroxylase family member 4 (inactive)	-0.232965	0.534014	0.999983	-0.232965	0.534014	1.37346	1.60224	-0.228783	0.49846	103.685	124.25	93.0294	158.579	43.7743	44.457	43.2527	39.9408
ENSCSAG00000004237	NUP98	nucleoporin 98 and 96 precursor	-0.233043	0.294987	0.999983	-0.233449	0.235881	-0.220104	0.0127272	-0.233043	0.294987	341.135	290.248	399.441	397.63	365.828	368.993	394.681	394.537
ENSCSAG00000006124			-0.233059	0.561118	0.999983	-0.234099	0.529017	-0.12755	0.105183	-0.233059	0.561118	59.5226	58.646	52.0444	75.7391	75.0416	55.1267	65.9603	52.605
ENSCSAG00000017913	RPRD1A	regulation of nuclear pre-mRNA domain containing 1A	-0.233116	0.72378	0.999983	-0.232678	0.68086	-0.347923	-0.120294	-0.233116	0.72378	12.8006	19.88	20.1672	26.0353	21.8871	19.5611	23.789	26.3025
ENSCSAG00000016730	SGK1	serum/glucocorticoid regulated kinase 1	-0.233175	0.692483	0.999983	-0.233175	0.692483	1.22239	1.4517	-0.232234	0.626023	35.2016	27.832	45.5388	47.3369	11.4647	16.0045	18.3824	15.5867
ENSCSAG00000014521			-0.233242	0.602079	0.999983	-0.235011	0.570699	-0.0962149	0.136062	-0.233242	0.602079	42.8819	43.736	40.985	59.1711	48.9855	43.5678	51.9032	38.9666
ENSCSAG00000017268	EPHA7		-0.233328	0.360292	0.999983	-0.233328	0.360292	0.436615	0.669232	-0.23265	0.349105	227.85	266.392	204.925	217.75	165.717	199.167	109.213	156.841
ENSCSAG00000014876	TRIM36	tripartite motif containing 36	-0.233557	0.773702	0.999983	-0.240984	0.752326	0.0641313	0.295457	-0.233557	0.773702	8.32037	14.91	13.0111	14.2011	10.4225	12.448	10.8132	10.7158
ENSCSAG00000002027	ASH1L	ASH1 like histone lysine methyltransferase	-0.233634	0.502027	0.999983	-0.233801	0.423818	-1.21351	-0.979934	-0.233634	0.502027	87.0438	75.544	78.7172	101.774	159.463	218.728	162.197	194.833
ENSCSAG00000012452	SNX1	sorting nexin 1	-0.233684	0.420686	0.999983	-0.233684	0.420686	0.579838	0.812032	-0.23215	0.414009	134.406	147.112	141.17	168.046	92.7598	95.1379	99.4811	76.9591
ENSCSAG00000010083			-0.233808	0.566376	0.999983	-0.236819	0.53544	0.102181	0.335868	-0.233808	0.566376	60.1627	56.658	80.0183	49.7038	51.07	57.7941	51.9032	50.6566
ENSCSAG00000002084	CLEC11A		-0.233904	0.891478	0.999983	-0.233904	0.891478	1.58496	1.80735	-0.225068	0.802217	8.9604	8.94599	9.10777	11.8342	1.04225	5.33484	4.32527	1.94833
ENSCSAG00000005013	TMEM165	transmembrane protein 165	-0.234057	0.292881	0.999983	-0.234057	0.292881	0.73907	0.972058	-0.233051	0.290306	330.895	354.858	359.757	407.097	230.336	181.384	204.369	187.04
ENSCSAG00000009376	SLC35B4	solute carrier family 35 member B4	-0.234282	0.598496	0.999983	-0.234282	0.598496	0.510962	0.742203	-0.230553	0.584405	57.6025	55.664	48.7916	42.6032	42.732	37.3439	28.1142	27.2766
ENSCSAG00000006446	KCNJ13	potassium inwardly rectifying channel subfamily J member 13	-0.234357	0.625725	0.999983	-0.234357	0.625725	1.27778	1.50901	-0.229416	0.537834	78.7235	98.4059	56.5983	54.4374	28.1406	45.3461	15.1384	24.3542
ENSCSAG00000016117	RND3	Rho family GTPase 3	-0.234414	0.453002	0.999983	-0.235671	0.380211	0.0607116	0.294977	-0.234414	0.453002	183.688	179.914	268.679	142.011	156.337	192.943	167.604	166.582
ENSCSAG00000015426	RTF2	replication termination factor 2	-0.234518	0.344311	0.999983	-0.234518	0.344311	0.874469	1.10768	-0.233238	0.339102	227.21	257.446	262.174	321.891	144.872	119.145	140.571	129.564
ENSCSAG00000015408	TRAPPC6B	trafficking protein particle complex 6B	-0.234598	0.812923	0.999983	-0.261357	0.812369	0.662966	0.906891	-0.234598	0.812923	8.32037	10.934	9.75832	4.73369	7.29572	5.33484	4.32527	3.89666
ENSCSAG00000006845			-0.234647	0.635125	0.999983	-0.237465	0.569273	-0.626956	-0.392317	-0.234647	0.635125	47.3621	31.808	48.7916	30.769	55.239	66.6855	49.7406	54.5533
ENSCSAG00000012573	DNMT3B		-0.234691	0.718021	0.999983	-0.239865	0.643637	-0.765534	-0.530514	-0.234691	0.718021	26.8812	22.862	33.1783	11.8342	44.8165	40.0113	28.1142	37.0183
ENSCSAG00000007785	KIFBP	kinesin family binding protein	-0.234847	0.398801	0.999983	-0.234847	0.398801	0.824523	1.05795	-0.233517	0.376368	161.287	156.058	187.36	194.081	95.8865	82.69	87.5866	95.4683
ENSCSAG00000001095	COL8A2	collagen type VIII alpha 2 chain	-0.234857	0.904485	0.999983	-0.298715	0.847782	-0.263032	1.38386e-06	-0.234857	0.904485	2.56011	1.988	1.95166	2.36685	4.16898	1.77828	3.24395	0.974166
ENSCSAG00000006623	NUB1		-0.234955	0.544838	0.999983	-0.237045	0.519091	-0.0440548	0.190943	-0.234955	0.544838	69.1231	59.64	61.8027	59.1711	69.8304	63.1289	49.7406	55.5275
ENSCSAG00000016259	CHMP7	charged multivesicular body protein 7	-0.234998	0.60055	0.999983	-0.235014	0.565533	-0.133855	0.0985642	-0.234998	0.60055	35.2016	36.778	49.4422	56.8043	41.6898	37.3439	49.7406	48.7083
ENSCSAG00000009057	ELAC2	elaC ribonuclease Z 2	-0.235072	0.476843	0.999983	-0.235711	0.432537	-0.332076	-0.0971409	-0.235072	0.476843	90.244	79.52	102.137	99.4075	117.774	96.0271	115.701	99.3649
ENSCSAG00000016204	TMEM150A	transmembrane protein 150A	-0.235076	0.815139	0.999983	-0.247029	0.747509	-0.917536	-0.678071	-0.235076	0.815139	10.8805	6.958	8.45721	7.10054	18.7604	15.1154	11.8945	11.69
ENSCSAG00000001852	S100A5		-0.235079	0.880876	0.999983	0.378156	0.780343	1.58496	1.80735	-0.235079	0.880876	3.20014	2.982	4.55388	2.36685	1.04225	0.88914	2.16263	0
ENSCSAG00000010165	RARS1	arginyl-tRNA synthetase 1	-0.235081	0.301097	0.999983	-0.236172	0.285157	0.629357	0.864499	-0.235081	0.301097	320.654	273.35	373.419	347.926	201.153	183.163	204.369	191.911
ENSCSAG00000005791	SETD1A	SET domain containing 1A, histone lysine methyltransferase	-0.235089	0.574735	0.999983	-0.235089	0.574735	0.385025	0.617531	-0.232301	0.569321	54.4024	56.658	50.0927	61.538	38.5631	46.2353	31.3582	41.8891
ENSCSAG00000010696	DICER1	dicer 1, ribonuclease III	-0.235347	0.5029	0.999983	-0.235436	0.433625	-0.715432	-0.48089	-0.235347	0.5029	92.1641	69.58	83.271	99.4075	116.731	149.375	125.433	128.59
ENSCSAG00000012860	PLEKHH2	pleckstrin homology, MyTH4 and FERM domain containing H2	-0.235471	0.490956	0.999983	-0.236663	0.418942	-0.699876	-0.464132	-0.235471	0.490956	108.165	89.4599	115.148	80.4727	147.999	171.604	122.189	147.099
ENSCSAG00000014711	BVES	blood vessel epicardial substance	-0.235715	0.810965	0.999983	-0.249872	0.731613	-0.847996	-0.610052	-0.235715	0.810965	5.12023	14.91	4.55388	14.2011	15.6337	19.5611	11.8945	16.5608
ENSCSAG00000013630	ZNF41		-0.235744	0.730663	0.999983	-0.239639	0.683897	-0.598637	-0.362569	-0.235744	0.730663	18.5608	15.904	15.6133	18.9348	25.0139	28.4525	17.3011	28.2508
ENSCSAG00000007628	KSR1		-0.235867	0.734965	0.999983	-0.240195	0.692888	-0.514572	-0.277533	-0.235867	0.734965	15.3607	19.88	15.6133	16.5679	30.2251	20.4502	16.2197	24.3542
ENSCSAG00000006258	KANSL2		-0.235981	0.47031	0.999983	-0.236745	0.371407	-1.51312	-1.27696	-0.235981	0.47031	92.8041	106.358	89.7766	99.4075	291.829	275.633	225.995	231.852
ENSCSAG00000015211	YAE1		-0.236004	0.70242	0.999983	-0.236004	0.70242	0.79355	1.02385	-0.231352	0.676558	27.5212	23.856	25.3716	35.5027	13.5492	16.0045	15.1384	14.6125
ENSCSAG00000010777	MAGT1	magnesium transporter 1	-0.236121	0.327911	0.999983	-0.236121	0.327911	1.0226	1.25739	-0.235065	0.301721	290.573	288.26	316.17	295.856	155.295	129.814	123.27	133.461
ENSCSAG00000003685	TMEM126B	transmembrane protein 126B	-0.236143	0.63757	0.999983	-0.236143	0.63757	1.31667	1.54934	-0.232067	0.551042	72.3232	64.61	67.6577	52.0706	18.7604	35.5656	19.4637	22.4058
ENSCSAG00000007385	MIX23	mitochondrial matrix import factor 23	-0.236256	0.599314	0.999983	-0.236256	0.599314	0.869416	1.10269	-0.234772	0.564612	46.7221	47.712	57.8994	73.3722	25.0139	26.6742	28.1142	33.1216
ENSCSAG00000013173	MCM10	minichromosome maintenance 10 replication initiation factor	-0.23626	0.483073	0.999983	-0.235864	0.462105	-0.0625411	0.172702	-0.23626	0.483073	81.9236	75.544	98.2338	97.0407	81.2951	83.5791	102.725	70.14
ENSCSAG00000013326	PLA2G4A	phospholipase A2 group IVA	-0.236275	0.842484	0.999983	-0.236275	0.842484	1	1.22239	-0.229562	0.804115	8.9604	6.958	9.10777	11.8342	4.16898	4.4457	5.40658	3.89666
ENSCSAG00000002713	TCF25	transcription factor 25	-0.236297	0.481154	0.999983	-0.23747	0.417915	-0.707819	-0.471305	-0.236297	0.481154	88.3239	92.4419	83.9216	92.307	159.463	135.149	126.514	116.9
ENSCSAG00000014092	GOLGA2	golgin A2	-0.236459	0.534801	0.999983	-0.237664	0.510574	0.0110556	0.246794	-0.236459	0.534801	61.4427	69.58	63.7544	94.6738	72.9572	56.9049	80.0174	53.5791
ENSCSAG00000009080	NUP205		-0.23653	0.419291	0.999983	-0.236245	0.379521	0.101179	0.336625	-0.23653	0.419291	138.246	113.316	211.43	158.579	102.14	131.593	150.303	143.202
ENSCSAG00000002999	CHST11	carbohydrate sulfotransferase 11	-0.237039	0.673754	0.999983	-0.237039	0.673754	0.306662	0.540569	-0.237326	0.670714	25.6011	20.874	35.7805	28.4021	17.7182	20.4502	28.1142	15.5867
ENSCSAG00000014644	TOR1B		-0.237214	0.669726	0.999983	-0.237214	0.669726	1.19502	1.42884	-0.235044	0.586618	41.6018	44.73	55.2972	49.7038	14.5914	23.1176	25.9516	12.6642
ENSCSAG00000015945	TRIM23	tripartite motif containing 23	-0.237313	0.643103	0.999983	-0.241127	0.636426	0.208109	0.445412	-0.237313	0.643103	34.5615	31.808	33.1783	30.769	28.1406	30.2307	25.9516	21.4317
ENSCSAG00000002970	APPL2	adaptor protein, phosphotyrosine interacting with PH domain and leucine zipper 2	-0.237326	0.64375	0.999983	-0.237326	0.64375	1.17632	1.41028	-0.233744	0.572373	56.9625	55.664	53.9961	47.3369	21.8871	28.4525	15.1384	23.38
ENSCSAG00000007797	GDE1	glycerophosphodiester phosphodiesterase 1	-0.237327	0.584247	0.999983	-0.239365	0.51972	-0.662965	-0.425606	-0.237327	0.584247	46.082	49.7	59.2005	42.6032	70.8727	80.9117	65.9603	71.1141
ENSCSAG00000011811	PTPN12	protein tyrosine phosphatase non-receptor type 12	-0.237353	0.670021	0.999983	-0.237353	0.670021	0.263035	0.498806	-0.236337	0.649885	30.0813	29.82	31.8772	33.1358	13.5492	35.5656	20.545	25.3283
ENSCSAG00000010222	GPN1		-0.237386	0.434283	0.999983	-0.237386	0.434283	0.5003	0.736966	-0.236953	0.412249	127.366	146.118	139.869	134.91	76.0839	117.366	76.7735	87.6749
ENSCSAG00000008638	HSF1	heat shock transcription factor 1	-0.237398	0.445246	0.999983	-0.237875	0.395651	-0.320492	-0.0834847	-0.237398	0.445246	96.6443	104.37	114.498	120.709	128.196	122.701	116.782	132.487
ENSCSAG00000015001			-0.237607	0.715803	0.999983	-0.236614	0.642297	-1.11247	-0.877515	-0.237607	0.715803	21.761	14.91	18.8661	23.6685	33.3518	47.1244	40.0087	38.9666
ENSCSAG00000012564	ARL5B	ADP ribosylation factor like GTPase 5B	-0.237625	0.655818	0.999983	-0.237625	0.655818	0.867897	1.09954	-0.23329	0.634671	32.0014	40.754	32.5277	56.8043	18.7604	21.3394	21.6263	20.4575
ENSCSAG00000001068		adenylate kinase 2	-0.237963	0.396116	0.999983	-0.237963	0.396116	0.738415	0.975753	-0.237895	0.360864	172.168	160.034	200.371	213.016	107.351	91.5814	126.514	82.8041
ENSCSAG00000013646	TCF7	transcription factor 7	-0.238682	0.801467	0.999983	-0.238682	0.801467	1.87447	2.10434	-0.22652	0.699733	26.8812	27.832	24.0705	18.9348	9.38021	6.22398	4.32527	5.845
ENSCSAG00000006631	ECHS1		-0.238768	0.462784	0.999983	-0.238768	0.462784	1.47694	1.71312	-0.236231	0.399439	181.768	190.848	161.338	239.051	82.3374	52.4592	59.4724	63.3208
ENSCSAG00000012491	DIAPH1	diaphanous related formin 1	-0.238963	0.382723	0.999983	-0.240184	0.370383	0.413462	0.652077	-0.238963	0.382723	152.967	152.082	191.263	160.945	109.436	120.034	110.294	113.977
ENSCSAG00000015115	OSTM1	osteoclastogenesis associated transmembrane protein 1	-0.239073	0.590443	0.999983	-0.240331	0.588139	0.317741	0.555519	-0.239073	0.590443	40.3218	45.724	52.0444	44.9701	33.3518	35.5656	35.6834	30.1991
ENSCSAG00000006015	COL8A1		-0.239111	0.551989	0.999983	-0.239111	0.551989	1.77579	2.01178	-0.235917	0.438417	111.365	115.304	113.197	132.543	33.3518	32.8982	30.2769	31.1733
ENSCSAG00000018185	NANP		-0.239142	0.791585	0.999983	-0.239142	0.791585	0.506961	0.736966	-0.228017	0.785182	16.6407	9.93999	18.2155	7.10054	8.33796	10.6697	3.24395	11.69
ENSCSAG00000001904	TFPT	TCF3 fusion partner	-0.239156	0.600265	0.999983	-0.239771	0.572578	-0.100694	0.137504	-0.239156	0.600265	48.0021	34.79	42.2861	56.8043	54.1967	34.6764	49.7406	39.9408
ENSCSAG00000007763	NBAS	NBAS subunit of NRZ tethering complex	-0.239384	0.417652	0.999983	-0.239687	0.358303	-0.350976	-0.11211	-0.239384	0.417652	129.286	107.352	156.784	139.644	151.126	150.265	153.547	166.582
ENSCSAG00000015234	NAGK		-0.239667	0.60899	0.999983	-0.239667	0.60899	1.4975	1.73383	-0.236837	0.510235	71.6832	71.568	74.8138	78.1059	28.1406	23.1176	25.9516	20.4575
ENSCSAG00000014006	CSRP1	cysteine and glycine rich protein 1	-0.239673	0.315274	0.999983	-0.239673	0.315274	1.07702	1.31581	-0.238863	0.276925	333.455	321.062	383.827	440.233	178.224	132.482	188.149	143.202
ENSCSAG00000000615	KCTD21	potassium channel tetramerization domain containing 21	-0.239865	0.858547	0.999983	-0.239865	0.858547	1.09954	1.32193	-0.230993	0.811674	9.60042	4.97	7.80666	11.8342	2.08449	5.33484	5.40658	2.9225
ENSCSAG00000001755		G protein-coupled receptor 89A	-0.23989	0.612107	0.999983	-0.23989	0.612107	0.678072	0.914271	-0.236198	0.587436	54.4024	41.748	46.1894	52.0706	28.1406	32.009	30.2769	22.4058
ENSCSAG00000008694	PMM2		-0.240024	0.703571	0.999983	-0.240024	0.703571	0.449804	0.684499	-0.231752	0.68777	27.5212	27.832	24.0705	21.3016	19.8027	21.3394	8.65053	18.5092
ENSCSAG00000003276	CCDC82	coiled-coil domain containing 82	-0.24003	0.677099	0.999983	-0.243606	0.650427	6.41034e-07	0.238787	-0.24003	0.677099	26.2412	23.856	20.8178	37.8695	21.8871	28.4525	20.545	29.225
ENSCSAG00000006499	TMLHE	trimethyllysine hydroxylase, epsilon	-0.240122	0.620983	0.999983	-0.242558	0.616509	0.239188	0.478654	-0.240122	0.620983	37.1216	34.79	52.0444	33.1358	21.8871	39.1221	31.3582	30.1991
ENSCSAG00000005937	TNKS1BP1		-0.240256	0.366478	0.999983	-0.24004	0.327037	-0.0946942	0.145103	-0.240256	0.366478	212.489	185.878	220.538	312.424	244.928	180.495	271.41	211.394
ENSCSAG00000004283	NUP107	nucleoporin 107	-0.240295	0.319151	0.999983	-0.241023	0.290503	0.531402	0.771568	-0.240295	0.319151	299.533	241.542	350.649	295.856	181.351	193.832	183.824	194.833
ENSCSAG00000015501	COBLL1		-0.240339	0.456278	0.999983	-0.241084	0.442764	-0.0123834	0.227722	-0.240339	0.456278	101.764	130.214	128.81	97.0407	99.0133	135.149	74.6108	117.874
ENSCSAG00000015050	PLAT	plasminogen activator, tissue type	-0.240407	0.837088	0.999983	-0.240407	0.837088	1.62803	1.85798	-0.226407	0.756456	14.0806	19.88	11.71	16.5679	7.29572	4.4457	2.16263	5.845
ENSCSAG00000005206	CCDC34		-0.240478	0.509316	0.999983	-0.242302	0.499122	0.481869	0.722093	-0.240478	0.509316	80.0035	81.508	72.2116	120.709	64.6192	50.681	50.8219	66.2433
ENSCSAG00000019709	IER5L	immediate early response 5 like	-0.2407	0.521671	0.999983	-0.2407	0.521671	0.45138	0.68966	-0.238634	0.519567	72.3232	61.628	80.6688	68.6385	51.07	47.1244	46.4966	46.76
ENSCSAG00000019315	FJX1	four-jointed box kinase 1	-0.240712	0.457092	0.999983	-0.24187	0.413126	-0.407658	-0.166778	-0.240712	0.457092	106.885	89.4599	102.137	101.774	133.407	127.147	133.002	96.4424
ENSCSAG00000006788	PSMD1		-0.240838	0.308666	0.999983	-0.240838	0.308666	0.896455	1.13614	-0.240001	0.297722	263.052	288.26	301.858	331.358	136.534	159.156	148.14	140.28
ENSCSAG00000013423	GATA3	GATA binding protein 3	-0.241269	0.910555	0.999983	-0.241269	0.910555	1.58496	1.80735	-0.226446	0.835565	5.12023	6.958	6.50555	7.10054	2.08449	1.77828	1.08132	2.9225
ENSCSAG00000012233	IFT80	intraflagellar transport 80	-0.241269	0.4715	0.999983	-0.243111	0.432937	-0.0604356	0.181066	-0.241269	0.4715	106.885	79.52	96.2821	99.4075	101.098	94.2488	83.2614	88.6491
ENSCSAG00000006422	ATP10A	ATPase phospholipid transporting 10A (putative)	-0.241294	0.867636	0.999983	-0.21331	0.8434	-0.485424	-0.289504	-0.241294	0.867636	3.20014	1.988	3.90333	4.73369	2.08449	5.33484	6.4879	4.87083
ENSCSAG00000009656			-0.241475	0.486119	0.999983	-0.2423	0.415996	-0.287576	-0.0469208	-0.241475	0.486119	106.885	97.4119	88.4755	153.845	133.407	116.477	135.165	114.952
ENSCSAG00000013371	RASSF2	Ras association domain family member 2	-0.241478	0.702386	0.999983	-0.241478	0.702386	0.683527	0.920566	-0.237372	0.677298	31.3614	21.868	27.3233	26.0353	18.7604	14.2262	10.8132	16.5608
ENSCSAG00000013324	EIF2S1	eukaryotic translation initiation factor 2 subunit alpha	-0.241515	0.356934	0.999983	-0.241515	0.356934	1.09597	1.33605	-0.240635	0.344077	220.81	182.896	269.98	345.559	106.309	82.69	125.433	118.848
ENSCSAG00000004814	SHTN1	shootin 1	-0.241525	0.577002	0.999983	-0.241525	0.577002	0.81876	1.05703	-0.237931	0.552202	72.3232	54.67	53.3455	75.7391	40.6476	31.1199	30.2769	32.1475
ENSCSAG00000000955			-0.241591	0.647629	0.999983	-0.242923	0.582114	-0.731803	-0.491388	-0.241591	0.647629	32.6414	22.862	32.5277	35.5027	45.8588	47.1244	45.4153	51.6308
ENSCSAG00000018146	WDR7	WD repeat domain 7	-0.241785	0.568163	0.999983	-0.244037	0.562732	0.278976	0.520257	-0.241785	0.568163	46.7221	43.736	56.5983	52.0706	38.5631	35.5656	35.6834	39.9408
ENSCSAG00000005383	NAT10	N-acetyltransferase 10	-0.241799	0.568784	0.999983	-0.241799	0.568784	0.534777	0.774708	-0.241102	0.547472	64.0028	48.706	83.271	59.1711	26.0561	51.5701	43.2527	39.9408
ENSCSAG00000002794	ZW10		-0.241844	0.427164	0.999983	-0.241844	0.427164	0.820677	1.0608	-0.240397	0.401092	149.767	122.262	163.94	151.478	65.6614	88.0248	72.4482	78.9074
ENSCSAG00000014654	RP1		-0.241882	0.873806	0.999983	-0.25065	0.834829	-0.22239	1.67298e-06	-0.241882	0.873806	1.28006	4.97	2.60222	4.73369	2.08449	5.33484	4.32527	3.89666
ENSCSAG00000007418	DTX3L		-0.241972	0.627318	0.999983	-0.245573	0.606335	0.222393	0.463948	-0.241972	0.627318	49.2822	27.832	35.13	44.9701	35.4363	31.1199	31.3582	27.2766
ENSCSAG00000012366			-0.242007	0.867746	0.999983	-0.242007	0.867746	1.36257	1.58496	-0.21744	0.830114	6.40028	11.928	7.80666	7.10054	4.16898	2.66742	3.24395	1.94833
ENSCSAG00000015565	POLD2	DNA polymerase delta 2, accessory subunit	-0.242074	0.470155	0.999983	-0.243025	0.437316	0.0637259	0.30525	-0.242074	0.470155	80.6436	80.514	93.6799	120.709	73.9994	80.9117	89.7493	83.7783
ENSCSAG00000009568	TAPBP	TAP binding protein	-0.242081	0.590624	0.999983	-0.242081	0.590624	2.31658	2.55522	-0.238634	0.435048	145.286	124.25	117.75	170.413	34.3941	19.5611	22.7076	26.3025
ENSCSAG00000010573	COG2	component of oligomeric golgi complex 2	-0.242183	0.591437	0.999983	-0.245676	0.557861	0.0697094	0.311944	-0.242183	0.591437	37.7617	67.592	44.2377	63.9048	44.8165	56.0158	35.6834	50.6566
ENSCSAG00000002132	CLIP1		-0.242283	0.491554	0.999983	-0.242313	0.406139	-0.633104	-0.392027	-0.242283	0.491554	76.1634	91.4479	90.4271	146.744	140.703	118.256	156.791	153.918
ENSCSAG00000017344	ICE1	interactor of little elongation complex ELL subunit 1	-0.242284	0.502464	0.999983	-0.242298	0.41438	-1.25952	-1.01792	-0.242284	0.502464	69.7631	66.598	74.8138	85.2064	147.999	180.495	152.466	172.427
ENSCSAG00000018130	SAP18	Sin3A associated protein 18	-0.242408	0.397206	0.999983	-0.242408	0.397206	0.759358	1	-0.240913	0.382128	154.887	148.106	178.252	153.845	88.5908	89.8031	85.424	80.8558
ENSCSAG00000014078		reticulon 4	-0.242617	0.308861	0.999983	-0.242617	0.308861	1.43257	1.67427	-0.241625	0.254879	372.496	372.75	408.549	423.665	124.027	152.043	116.782	144.177
ENSCSAG00000013523	SNX13		-0.242671	0.526108	0.999983	-0.242281	0.439999	-1.03505	-0.793549	-0.242671	0.526108	54.4024	67.592	67.0072	82.8396	116.731	133.371	122.189	138.332
ENSCSAG00000005702	NDUFA6		-0.242713	0.539101	0.999983	-0.242713	0.539101	0.785496	1.02554	-0.241357	0.505161	69.7631	60.634	78.7172	92.307	40.6476	34.6764	34.6021	48.7083
ENSCSAG00000001975	SHC1	SHC adaptor protein 1	-0.242858	0.501504	0.999983	-0.242332	0.417552	-0.975588	-0.733826	-0.242858	0.501504	78.7235	69.58	75.4644	108.875	165.717	127.147	154.628	150.996
ENSCSAG00000010632	SECISBP2L	SECIS binding protein 2 like	-0.243026	0.5414	0.999983	-0.242668	0.473607	-0.567368	-0.325986	-0.243026	0.5414	52.4823	57.652	58.5499	82.8396	84.4218	79.1334	92.9932	84.7524
ENSCSAG00000017968	ATP5F1A		-0.243058	0.225946	0.999983	-0.24301	0.153032	-0.227499	0.0155298	-0.243058	0.225946	1225.01	1152.05	1202.23	1599.99	1448.72	1333.71	1432.74	1338.5
ENSCSAG00000014264	MICAL3		-0.243171	0.474721	0.999983	-0.242284	0.375014	-1.36201	-1.11974	-0.243171	0.474721	68.483	73.556	96.9327	111.242	169.886	194.722	216.263	235.748
ENSCSAG00000018587	GJA3	gap junction protein alpha 3	-0.243309	0.806981	0.999983	-0.251182	0.76917	-0.321927	-0.082461	-0.243309	0.806981	8.9604	6.958	9.75832	7.10054	11.4647	8.8914	10.8132	6.81916
ENSCSAG00000001065	HPCA	hippocalcin	-0.243416	0.889887	0.999983	-0.243416	0.889887	2.16992	2.39231	-0.217623	0.796688	10.2405	16.898	12.3605	9.46738	3.12674	2.66742	1.08132	2.9225
ENSCSAG00000007871	SLC17A1	solute carrier family 17 member 1	-0.243567	0.853684	0.999983	-0.243567	0.853684	1	1.22239	-0.251015	0.81487	7.68034	1.988	7.1561	14.2011	2.08449	2.66742	4.32527	4.87083
ENSCSAG00000002668	NDUFS2	NADH:ubiquinone oxidoreductase core subunit S2	-0.243655	0.25753	0.999983	-0.244636	0.248919	0.893958	1.1375	-0.243655	0.25753	524.183	420.462	485.965	504.138	270.984	236.511	243.296	206.523
ENSCSAG00000009972	RPL10A	ribosomal protein L10a	-0.243658	0.416797	0.999983	-0.243182	0.300884	-2.25376	-2.0101	-0.243658	0.416797	114.565	119.28	130.762	118.342	581.573	534.373	486.592	516.308
ENSCSAG00000018817	TNFAIP8L1	TNF alpha induced protein 8 like 1	-0.243679	0.65953	0.999983	-0.243679	0.65953	0.883187	1.12199	-0.237633	0.622067	46.082	36.778	30.5761	42.6032	26.0561	18.6719	19.4637	14.6125
ENSCSAG00000010672	NUF2	NUF2 component of NDC80 kinetochore complex	-0.243691	0.44265	0.999983	-0.243691	0.44265	1.10733	1.34915	-0.242451	0.393572	144.006	121.268	158.085	163.312	68.7882	54.2375	61.635	64.295
ENSCSAG00000016642	ANAPC4	anaphase promoting complex subunit 4	-0.243709	0.493705	0.999983	-0.243709	0.493705	0.457207	0.698492	-0.241445	0.492486	94.7242	66.598	96.9327	87.5733	50.0278	67.5746	51.9032	62.3466
ENSCSAG00000010710	MTBP		-0.243743	0.570533	0.999983	-0.244384	0.532308	-0.293358	-0.0506257	-0.243743	0.570533	56.3225	45.724	67.0072	44.9701	76.0839	48.9027	51.9032	64.295
ENSCSAG00000006033	TBC1D23	TBC1 domain family member 23	-0.243748	0.502397	0.999983	-0.243748	0.502397	0.270648	0.51334	-0.243174	0.490549	72.9632	78.526	77.416	89.9401	57.3235	69.3529	43.2527	74.0366
ENSCSAG00000005146	SEPTIN9		-0.243844	0.320014	0.999983	-0.244886	0.314737	0.491955	0.735916	-0.243844	0.320014	229.77	212.716	225.743	231.951	166.759	147.597	142.734	131.512
ENSCSAG00000014064	CD109		-0.243863	0.27936	0.999983	-0.245123	0.245481	1.28633	1.53018	-0.243863	0.27936	561.945	698.782	599.812	821.295	261.604	255.183	233.564	258.154
ENSCSAG00000010108	COA6	cytochrome c oxidase assembly factor 6	-0.244079	0.694234	0.999983	-0.244079	0.694234	1.12338	1.36257	-0.240826	0.634881	30.0813	30.814	35.7805	35.5027	12.5069	15.1154	12.9758	14.6125
ENSCSAG00000012107	MAD2L1BP	MAD2L1 binding protein	-0.244318	0.629712	0.999983	-0.244318	0.629712	0.604863	0.844722	-0.241414	0.618902	40.3218	32.802	34.4794	54.4374	26.0561	22.2285	28.1142	21.4317
ENSCSAG00000008819		leucine rich repeat containing 57	-0.244384	0.700179	0.999983	-0.24684	0.673336	0.109625	0.350498	-0.244384	0.700179	16.0007	24.85	18.2155	33.1358	17.7182	20.4502	20.545	18.5092
ENSCSAG00000018649	PHOSPHO2	phosphatase, orphan 2	-0.244435	0.720716	0.999983	-0.24121	0.615493	-1.94251	-1.70302	-0.244435	0.720716	16.6407	14.91	14.9628	28.4021	63.5769	58.6832	63.7977	75.9849
ENSCSAG00000012189	C17orf49	chromosome unknown C17orf49 homolog	-0.244503	0.687615	0.999983	-0.244503	0.687615	1.02385	1.26303	-0.240826	0.63528	29.4413	31.808	35.7805	35.5027	15.6337	14.2262	17.3011	12.6642
ENSCSAG00000012802	C1QBP	complement C1q binding protein	-0.24468	0.260707	0.999983	-0.244798	0.209348	0.0999725	0.344636	-0.24468	0.260707	658.589	520.856	784.569	1008.28	618.051	482.803	761.247	650.743
ENSCSAG00000007632	INO80	INO80 complex ATPase subunit	-0.244917	0.64628	0.999983	-0.24295	0.572296	-0.999999	-0.758027	-0.244917	0.64628	28.8013	23.856	31.8772	35.5027	46.901	58.6832	54.0658	61.3725
ENSCSAG00000006555	KIF11	kinesin family member 11	-0.244948	0.295343	0.999983	-0.245473	0.283021	0.309829	0.554451	-0.244948	0.295343	289.293	275.338	294.701	359.761	213.66	240.957	188.149	258.154
ENSCSAG00000011496	SLC39A3	zinc transporter ZIP3	-0.244958	0.62199	0.999983	-0.244958	0.62199	0.775294	1.0156	-0.240978	0.593221	51.8423	36.778	46.1894	47.3369	26.0561	25.7851	25.9516	20.4575
ENSCSAG00000017128	GNPDA2	glucosamine-6-phosphate deaminase 2	-0.244961	0.611889	0.999983	-0.244961	0.611889	1.07529	1.31578	-0.240676	0.561181	64.6429	52.682	70.2599	47.3369	21.8871	33.7873	22.7076	24.3542
ENSCSAG00000010874	RASSF4	Ras association domain family member 4	-0.245071	0.675228	0.999983	-0.250603	0.647646	-0.0534386	0.192646	-0.245071	0.675228	24.3211	28.826	20.1672	28.4021	27.0984	28.4525	20.545	21.4317
ENSCSAG00000003595	CCDC43		-0.245186	0.562076	0.999983	-0.245186	0.562076	0.360748	0.604072	-0.243154	0.544795	55.0424	57.652	54.6466	59.1711	56.2812	32.009	36.7648	37.9925
ENSCSAG00000006974	ZNF484		-0.245229	0.572087	0.999983	-0.246212	0.537841	-0.378511	-0.133266	-0.245229	0.572087	53.1223	46.718	50.0927	42.6032	53.1545	77.3552	44.334	58.45
ENSCSAG00000009428	ARL10	ADP ribosylation factor like GTPase 10	-0.245376	0.686141	0.999983	-0.245408	0.643001	-0.0627351	0.177788	-0.245376	0.686141	19.8409	24.85	18.8661	49.7038	23.9716	23.1176	37.8461	23.38
ENSCSAG00000000652	AHDC1	AT-hook DNA binding motif containing 1	-0.245395	0.617715	0.999983	-0.24925	0.567304	-0.360589	-0.113956	-0.245395	0.617715	37.7617	42.742	27.9739	44.9701	52.1123	52.4592	40.0087	38.9666
ENSCSAG00000001353	LEPROT	leptin receptor overlapping transcript	-0.245529	0.33804	0.999983	-0.246727	0.290972	0.805272	1.05063	-0.245529	0.33804	360.976	331.002	303.159	480.47	199.069	197.389	190.312	188.014
ENSCSAG00000002931	TMEM263	transmembrane protein 263	-0.245604	0.661249	0.999983	-0.24867	0.623492	-0.0794339	0.164387	-0.245604	0.661249	21.1209	31.808	24.7211	40.2364	27.0984	29.3416	30.2769	28.2508
ENSCSAG00000008069	PDE3A		-0.24561	0.749565	0.999983	-0.259912	0.720792	-0.12553	0.125532	-0.24561	0.749565	15.3607	17.892	9.75832	14.2011	16.6759	18.6719	14.0571	7.79333
ENSCSAG00000015581	ADGRA2	adhesion G protein-coupled receptor A2	-0.245641	0.817201	0.999983	-0.235647	0.72683	-1.87447	-1.64046	-0.245641	0.817201	7.04031	4.97	5.20444	11.8342	23.9716	19.5611	33.5208	19.4833
ENSCSAG00000011265	XRN1	5'-3' exoribonuclease 1	-0.245647	0.416351	0.999983	-0.246617	0.385814	-0.0118738	0.23362	-0.245647	0.416351	140.806	101.388	157.434	144.378	124.027	120.034	103.806	151.97
ENSCSAG00000006236	CCDC86	coiled-coil domain containing 86	-0.245654	0.672894	0.999983	-0.245654	0.672894	1.22239	1.4634	-0.242732	0.611021	27.5212	41.748	46.1894	44.9701	16.6759	13.3371	16.2197	16.5608
ENSCSAG00000008142	PARN	poly(A)-specific ribonuclease	-0.245691	0.470783	0.999983	-0.245691	0.470783	0.679538	0.923379	-0.243968	0.458891	94.0842	103.376	91.7283	127.81	58.3657	64.9072	50.8219	65.2691
ENSCSAG00000013184	FBXW2	F-box and WD repeat domain containing 2	-0.245718	0.703595	0.999983	-0.247623	0.606876	-1.62709	-1.38109	-0.245718	0.703595	19.8409	24.85	29.275	14.2011	71.9149	66.6855	65.9603	45.7858
ENSCSAG00000013350	SRBD1	S1 RNA binding domain 1	-0.245731	0.476916	0.999983	-0.246363	0.43533	-0.311944	-0.0667687	-0.245731	0.476916	69.7631	74.55	87.8249	101.774	90.6753	88.914	115.701	82.8041
ENSCSAG00000015394	PSMA2	proteasome 20S subunit alpha 2	-0.246181	0.302959	0.999983	-0.247263	0.291962	0.854353	1.10014	-0.246181	0.302959	297.613	247.506	309.664	376.328	149.041	152.932	164.36	155.867
ENSCSAG00000014886	BBS9	Bardet-Biedl syndrome 9	-0.246393	0.673982	0.999983	-0.251255	0.66341	0.120295	0.366783	-0.246393	0.673982	24.9611	24.85	20.8178	28.4021	20.8449	24.8959	15.1384	23.38
ENSCSAG00000010515	NTN3		-0.246727	0.944008	0.999983	0.600898	0.808876	0.584962	-3.85448e-06	-0.246727	0.944008	2.56011	2.982	0.650555	0	3.12674	0.88914	1.08132	0
ENSCSAG00000007161	MTM1		-0.246911	0.697497	0.999983	-0.251436	0.673664	-0.0347647	0.211505	-0.246911	0.697497	22.401	18.886	27.3233	16.5679	19.8027	22.2285	22.7076	14.6125
ENSCSAG00000001517	COL11A1	collagen type XI alpha 1 chain	-0.246933	0.154391	0.999983	-0.247181	0.103073	0.596697	0.843785	-0.246933	0.154391	3520.16	3886.54	3645.06	4085.18	2454.49	2444.25	2205.89	2101.28
ENSCSAG00000006438		nucleolar protein with MIF4G domain 1	-0.246968	0.649154	0.999983	-0.246737	0.638179	0.268489	0.5119	-0.246968	0.649154	24.3211	28.826	26.6728	49.7038	15.6337	27.5633	28.1142	26.3025
ENSCSAG00000008247	ZDHHC9		-0.247061	0.783187	0.999983	-0.248277	0.730954	-0.688055	-0.447458	-0.247061	0.783187	8.32037	9.93999	9.75832	11.8342	12.5069	16.0045	17.3011	12.6642
ENSCSAG00000013656	GDI2	GDP dissociation inhibitor 2	-0.247223	0.251227	0.999983	-0.247247	0.20059	-0.0913801	0.155651	-0.247223	0.251227	480.661	405.552	567.934	487.57	452.334	492.583	435.771	512.411
ENSCSAG00000007719	MRS2	magnesium transporter MRS2	-0.247248	0.636769	0.999983	-0.249761	0.581219	-0.369233	-0.122484	-0.247248	0.636769	39.6818	31.808	24.7211	54.4374	57.3235	35.5656	43.2527	42.8633
ENSCSAG00000000349			-0.247694	0.978636	0.999983	-0.247694	0.978636	-1.65206	-1.13749	-0.481558	0.775608	2.56011	3.976	2.60222	2.36685	13.5492	8.00226	10.8132	0
ENSCSAG00000014614	PRRX2		-0.247728	0.671581	0.999983	-0.255009	0.635931	-0.250543	5.86527e-07	-0.247728	0.671581	24.3211	33.796	23.42	21.3016	33.3518	35.5656	24.8703	19.4833
ENSCSAG00000010202	TPI1	triosephosphate isomerase 1	-0.247737	0.241844	0.999983	-0.247751	0.207295	0.277559	0.525076	-0.247737	0.241844	868.518	867.761	942.004	1323.07	787.937	644.626	907.225	667.304
ENSCSAG00000013552	CALM2	calmodulin 3	-0.247738	0.230964	0.999983	-0.247752	0.165587	-0.0116738	0.235861	-0.247738	0.230964	659.869	817.068	778.714	925.437	769.177	720.203	739.62	707.245
ENSCSAG00000008450	PSMG1	proteasome assembly chaperone 1	-0.247876	0.412805	0.999983	-0.248575	0.370402	0.0187774	0.265894	-0.247876	0.412805	116.485	116.298	127.509	175.147	124.027	104.918	123.27	128.59
ENSCSAG00000002158	NAXE	NAD(P)HX epimerase	-0.247886	0.290846	0.999983	-0.247707	0.269965	-0.0655881	0.181914	-0.247886	0.290846	240.011	232.596	287.545	286.388	262.646	232.065	290.874	215.291
ENSCSAG00000015498	STAMBP	STAM binding protein	-0.24792	0.50006	0.999983	-0.248633	0.478108	0.023084	0.270358	-0.24792	0.50006	65.9229	59.64	75.4644	82.8396	65.6614	57.7941	73.5295	56.5016
ENSCSAG00000001553	GSTM4	glutathione S-transferase Mu 1	-0.248019	0.749571	0.999983	-0.248019	0.749571	1.20163	1.44479	-0.243741	0.680574	24.3211	21.868	22.7694	26.0353	12.5069	7.11312	10.8132	6.81916
ENSCSAG00000015415	LETM2	leucine zipper and EF-hand containing transmembrane protein 2	-0.248101	0.779615	0.999983	-0.248101	0.779615	0.847998	1.08746	-0.244419	0.739953	16.0007	10.934	16.9144	16.5679	10.4225	5.33484	9.73185	5.845
ENSCSAG00000003044	KBTBD3	kelch repeat and BTB domain containing 3	-0.248246	0.797896	0.999983	-0.263937	0.757748	1.14215e-06	0.247928	-0.248246	0.797896	15.3607	4.97	12.3605	7.10054	10.4225	9.78054	7.56922	7.79333
ENSCSAG00000002897	LIG1	DNA ligase 1	-0.24837	0.731908	0.999983	-0.24837	0.731908	0.28194	0.533825	-0.252071	0.448116	81.9236	87.4719	94.981	99.4075	81.2951	57.7941	99.4811	35.07
ENSCSAG00000004968	RASL11B	RAS like family 11 member B	-0.248409	0.750773	0.999983	-0.248409	0.750773	1.45943	1.70044	-0.240639	0.672951	28.1612	26.838	31.2266	21.3016	8.33796	11.5588	8.65053	6.81916
ENSCSAG00000008131	BFAR	bifunctional apoptosis regulator	-0.248643	0.424462	0.999983	-0.249305	0.374498	-0.295456	-0.0471124	-0.248643	0.424462	97.2843	101.388	113.197	127.81	113.605	128.925	126.514	121.771
ENSCSAG00000013802		hexosaminidase subunit alpha	-0.248748	0.418735	0.999983	-0.248748	0.418735	0.753206	1	-0.246621	0.391839	133.766	134.19	130.111	144.378	82.3374	77.3552	75.6922	61.3725
ENSCSAG00000019619	ZNF526	zinc finger protein 526	-0.249016	0.697262	0.999983	-0.249016	0.697262	0.39428	0.63743	-0.241802	0.695162	24.9611	20.874	23.42	18.9348	18.7604	16.0045	12.9758	13.6383
ENSCSAG00000018267	PLS3	plastin 3	-0.249041	0.539188	0.999983	-0.249041	0.539188	0.237864	0.485427	-0.247967	0.523904	61.4427	63.616	68.9588	56.8043	36.4786	70.242	46.4966	43.8375
ENSCSAG00000004966	HERPUD1	homocysteine inducible ER protein with ubiquitin like domain 1	-0.249192	0.55969	0.999983	-0.251923	0.544602	0.342888	0.591037	-0.249192	0.55969	52.4823	51.688	74.1633	44.9701	39.6053	41.7896	37.8461	40.915
ENSCSAG00000011909	SEMA3C	semaphorin 3C	-0.249218	0.23924	0.999983	-0.249621	0.188919	0.162335	0.411459	-0.249218	0.23924	543.384	546.7	757.246	584.611	456.503	516.59	474.698	533.843
ENSCSAG00000013901	ACTR5		-0.249219	0.60412	0.999983	-0.253185	0.593137	0.205115	0.454566	-0.249219	0.60412	42.8819	39.76	42.9366	30.769	34.3941	38.233	28.1142	26.3025
ENSCSAG00000015355	ARIH2	E3 ubiquitin-protein ligase ARIH2	-0.249256	0.612806	0.999983	-0.249205	0.525032	-1.47393	-1.22517	-0.249256	0.612806	31.3614	40.754	36.4311	37.8695	81.2951	119.145	87.5866	84.7524
ENSCSAG00000007853	ALDH3A2	aldehyde dehydrogenase 3 family member A2	-0.249368	0.351707	0.999983	-0.250618	0.332555	0.467008	0.716207	-0.249368	0.351707	195.849	162.022	186.709	227.217	128.196	130.704	120.026	132.487
ENSCSAG00000013400	PCNA	proliferating cell nuclear antigen	-0.249463	0.183381	0.999983	-0.249888	0.156043	0.773645	1.02302	-0.249463	0.183381	937.641	828.002	1052.6	1031.94	505.489	528.149	482.267	543.585
ENSCSAG00000004629	UBA2		-0.24971	0.226739	0.999983	-0.250094	0.166963	-0.174738	0.0748917	-0.24971	0.226739	567.065	497	625.834	738.456	586.784	613.506	621.757	673.149
ENSCSAG00000006300	SLFN5	schlafen family member 5	-0.249722	0.63572	0.999983	-0.249722	0.63572	1.12553	1.37197	-0.244893	0.564588	57.6025	61.628	50.0927	37.8695	23.9716	31.1199	11.8945	22.4058
ENSCSAG00000004361	WDFY3		-0.250042	0.397311	0.999983	-0.250057	0.333731	-0.621754	-0.371969	-0.250042	0.397311	142.086	129.22	175.65	130.176	181.351	235.622	184.905	211.394
ENSCSAG00000005561	TNS2		-0.250162	0.676291	0.999983	-0.254473	0.600922	-0.854148	-0.60334	-0.250162	0.676291	33.9215	17.892	31.2266	21.3016	43.7743	49.7918	44.334	35.07
ENSCSAG00000008191	BRMS1	BRMS1 transcriptional repressor and anoikis regulator	-0.250173	0.442209	0.999983	-0.250173	0.422631	-0.340624	-0.0908531	-0.250173	0.442209	91.524	92.4419	103.438	97.0407	136.534	96.0271	127.595	84.7524
ENSCSAG00000001581	INKA2	inka box actin regulator 2	-0.250203	0.890705	0.999983	-0.250203	0.890705	1.58496	1.80735	-0.242087	0.827664	5.76025	5.964	1.95166	18.9348	2.08449	1.77828	5.40658	0.974166
ENSCSAG00000004140	CLPB	caseinolytic mitochondrial matrix peptidase chaperone subunit B	-0.250302	0.410526	0.999983	-0.251602	0.39607	0.353637	0.603699	-0.250302	0.410526	148.487	105.364	169.795	139.644	115.689	81.8009	110.294	94.4941
ENSCSAG00000010437	UHRF1		-0.250659	0.356932	0.999983	-0.250659	0.356932	0.371969	0.622196	-0.250504	0.337128	192.649	159.04	217.936	253.252	163.632	108.475	182.742	122.745
ENSCSAG00000004024	OSBPL8	oxysterol binding protein like 8	-0.250758	0.373512	0.999983	-0.251305	0.323275	-0.386103	-0.135352	-0.250758	0.373512	132.486	145.124	158.085	146.744	178.224	184.052	151.384	184.117
ENSCSAG00000017532	MPPE1	metallophosphoesterase 1	-0.250876	0.565092	0.999983	-0.250274	0.509798	-0.538419	-0.289506	-0.250876	0.565092	46.082	37.772	51.3938	56.8043	69.8304	52.4592	65.9603	66.2433
ENSCSAG00000007335		dol-P-Glc:Glc(2)Man(9)GlcNAc(2)-PP-Dol alpha-1,2-glucosyltransferase	-0.250982	0.373321	0.999983	-0.250982	0.373321	1.49866	1.74802	-0.249727	0.31893	237.45	200.788	284.943	239.051	79.2106	76.466	76.7735	78.9074
ENSCSAG00000018044	SACS	sacsin molecular chaperone	-0.251189	0.455004	0.999983	-0.250349	0.362999	-1.06496	-0.81483	-0.251189	0.455004	66.5629	85.4839	112.546	106.508	147.999	169.826	192.474	194.833
ENSCSAG00000009105	VDAC2	voltage dependent anion channel 2	-0.251193	0.225545	0.999983	-0.251967	0.18821	0.327896	0.579157	-0.251193	0.225545	523.543	445.312	547.767	568.043	401.264	370.771	361.16	385.77
ENSCSAG00000010183	TATDN1	TatD DNase domain containing 1	-0.251203	0.459577	0.999983	-0.251244	0.4255	-0.172579	0.0780028	-0.251203	0.459577	104.325	76.538	93.0294	115.975	89.6331	113.81	81.0987	116.9
ENSCSAG00000013317	PREPL	prolyl endopeptidase like	-0.251267	0.35445	0.999983	-0.251267	0.35445	0.733567	0.98336	-0.249811	0.340685	234.25	189.854	237.453	194.081	111.52	143.151	94.0745	123.719
ENSCSAG00000002802	CHMP1A	charged multivesicular body protein 1A	-0.251324	0.482068	0.999983	-0.251324	0.482068	0.898717	1.14728	-0.248725	0.46269	106.885	113.316	87.8249	149.111	68.7882	48.9027	60.5537	45.7858
ENSCSAG00000011893		solute carrier family 25 member 32	-0.251428	0.386818	0.999983	-0.251428	0.386818	0.652867	0.903082	-0.250738	0.379783	126.086	135.184	148.977	182.247	76.0839	89.8031	92.9932	83.7783
ENSCSAG00000006735	ABCB8	ATP binding cassette subfamily B member 8	-0.251432	0.679801	0.999983	-0.251432	0.679801	0.643857	0.889818	-0.248588	0.661174	26.2412	23.856	23.42	40.2364	19.8027	12.448	19.4637	14.6125
ENSCSAG00000004671	OS9	OS9 endoplasmic reticulum lectin	-0.251735	0.180761	0.999983	-0.252446	0.177344	1.30491	1.55677	-0.251735	0.180761	883.879	801.164	893.863	930.17	356.448	326.314	324.395	296.146
ENSCSAG00000010168	MAP3K21	mitogen-activated protein kinase kinase kinase 21	-0.25179	0.558119	0.999983	-0.254007	0.491573	-0.642237	-0.390315	-0.25179	0.558119	51.8423	54.67	40.985	61.538	78.1684	88.914	70.2856	65.2691
ENSCSAG00000015057	RNF114	ring finger protein 114	-0.252023	0.435592	0.999983	-0.252023	0.435592	0.787371	1.03776	-0.251019	0.399608	111.365	122.262	126.858	144.378	62.5347	72.0203	77.8548	53.5791
ENSCSAG00000002874	C11orf1	chromosome unknown C11orf1 homolog	-0.252095	0.891436	0.999983	-0.10284	0.856464	-1.58496	-1.48542	-0.252095	0.891436	0.640028	0.993999	2.60222	2.36685	2.08449	3.55656	4.32527	9.74166
ENSCSAG00000005160	SMC3	structural maintenance of chromosomes 3	-0.252119	0.273425	0.999983	-0.252644	0.258072	0.461134	0.713083	-0.252119	0.273425	280.972	249.494	321.374	338.459	183.435	201.835	185.986	216.265
ENSCSAG00000004397			-0.252288	0.77966	0.999983	-0.252288	0.77966	1.72792	1.96963	-0.240312	0.684647	30.0813	22.862	27.9739	18.9348	8.33796	8.00226	4.32527	7.79333
ENSCSAG00000015912		dehydrogenase/reductase 4	-0.252418	0.536103	0.999983	-0.252418	0.536103	0.719264	0.968749	-0.249761	0.507484	61.4427	73.556	65.7061	71.0054	37.5208	44.457	37.8461	32.1475
ENSCSAG00000010432	MYH10	myosin heavy chain 10	-0.252629	0.18002	0.999983	-0.253054	0.158297	0.736657	0.989247	-0.252629	0.18002	784.035	774.326	780.015	823.662	448.165	487.249	400.087	408.176
ENSCSAG00000008477	PSAP	prosaposin	-0.252665	0.222274	0.999983	-0.253059	0.164512	1.69231	1.94496	-0.252665	0.222274	2727.16	3242.43	3089.49	4369.2	981.795	865.133	1057.53	878.698
ENSCSAG00000012024	CCNB2	cyclin B2	-0.252784	0.372583	0.999983	-0.252784	0.372583	0.485427	0.736966	-0.251337	0.357109	169.607	159.04	148.977	160.945	115.689	119.145	75.6922	110.081
ENSCSAG00000018027	ZNHIT1	zinc finger HIT-type containing 1	-0.25298	0.333396	0.999983	-0.25298	0.333396	0.780301	1.03185	-0.252084	0.317372	185.608	196.812	216.635	241.418	117.774	104.918	122.189	102.287
ENSCSAG00000002276	RAB35	RAB35, member RAS oncogene family	-0.253066	0.622904	0.999983	-0.253066	0.622904	1.75256	2	-0.246999	0.524725	81.2836	73.556	87.8249	52.0706	19.8027	25.7851	16.2197	18.5092
ENSCSAG00000013992	SLC25A25	solute carrier family 25 member 25	-0.253169	0.74295	0.999983	-0.250492	0.681377	-0.902702	-0.656045	-0.253169	0.74295	12.1605	10.934	11.71	21.3016	25.0139	17.7828	32.4395	20.4575
ENSCSAG00000007811	SUPV3L1	Suv3 like RNA helicase	-0.253319	0.426135	0.999983	-0.253133	0.362971	-0.629017	-0.376645	-0.253319	0.426135	83.8437	88.4659	121.654	115.975	124.027	142.262	139.49	170.479
ENSCSAG00000014942	HERPUD2	HERPUD family member 2	-0.253345	0.652178	0.999983	-0.253345	0.652178	0.405993	0.655352	-0.25164	0.646357	28.8013	23.856	26.6728	35.5027	19.8027	20.4502	16.2197	24.3542
ENSCSAG00000017786	CABYR	calcium binding tyrosine phosphorylation regulated	-0.253436	0.725495	0.999983	-0.253436	0.725495	1.7866	2.03395	-0.248801	0.617491	33.9215	34.79	54.6466	30.769	10.4225	9.78054	14.0571	6.81916
ENSCSAG00000005478	PRR5L	proline rich 5 like	-0.253474	0.314987	0.999983	-0.254645	0.309948	0.518004	0.771317	-0.253474	0.314987	208.009	212.716	198.419	227.217	147.999	145.819	131.921	116.9
ENSCSAG00000015971	TRMT44		-0.253478	0.65039	0.999983	-0.258115	0.616849	-0.225881	0.0285697	-0.253478	0.65039	32.0014	26.838	23.42	28.4021	33.3518	36.4547	21.6263	28.2508
ENSCSAG00000017227	TSGA10	testis specific 10	-0.253535	0.697802	0.999983	-0.255321	0.618606	-0.982297	-0.730392	-0.253535	0.697802	16.0007	24.85	15.6133	28.4021	42.732	38.233	34.6021	37.9925
ENSCSAG00000010559	TEDC2	tubulin epsilon and delta complex 2	-0.253666	0.70552	0.999983	-0.259803	0.663275	-0.442517	-0.187626	-0.253666	0.70552	17.2808	21.868	14.9628	21.3016	26.0561	26.6742	25.9516	14.6125
ENSCSAG00000000834	DNAJC16	DnaJ heat shock protein family (Hsp40) member C16	-0.253668	0.704383	0.999983	-0.253668	0.704383	0.753361	1	-0.243202	0.682533	35.8416	22.862	28.6244	16.5679	22.9294	12.448	11.8945	10.7158
ENSCSAG00000003151	SIX5	SIX homeobox 5	-0.253716	0.625025	0.999983	-0.255777	0.603911	-0.0234584	0.228819	-0.253716	0.625025	36.4816	24.85	43.5872	30.769	32.3096	30.2307	41.09	23.38
ENSCSAG00000013583	MSH6	mutS homolog 6	-0.253769	0.27515	0.999983	-0.254295	0.236579	0.292593	0.54609	-0.253769	0.27515	312.974	259.434	377.972	336.092	228.252	239.179	248.703	239.645
ENSCSAG00000011449	HLTF		-0.253878	0.245657	0.999983	-0.254364	0.210805	0.764276	1.01806	-0.253878	0.245657	579.866	451.276	699.347	586.978	277.237	329.871	313.582	320.501
ENSCSAG00000009439	WNT7A	Wnt family member 7A	-0.254105	0.667051	0.999983	-0.255036	0.616594	-0.574235	-0.321927	-0.254105	0.667051	24.3211	20.874	35.13	21.3016	40.6476	25.7851	41.09	29.225
ENSCSAG00000003850	LRRIQ1		-0.254138	0.760665	0.999983	-0.256749	0.747722	-0.067113	0.184426	-0.254138	0.760665	8.9604	11.928	11.0594	14.2011	6.25347	16.0045	9.73185	11.69
ENSCSAG00000002167	DCXR	dicarbonyl and L-xylulose reductase	-0.254216	0.502746	0.999983	-0.254216	0.502746	0.71114	0.963474	-0.251258	0.455032	107.525	95.4239	80.0183	75.7391	72.9572	50.681	47.5779	32.1475
ENSCSAG00000015762	DNLZ	DNL-type zinc finger	-0.254287	0.614297	0.999983	-0.254287	0.614297	0.0465432	0.299561	-0.254559	0.603933	32.6414	29.82	40.3344	40.2364	40.6476	19.5611	42.1713	23.38
ENSCSAG00000011574	ARSI	arylsulfatase family member I	-0.254326	0.613887	0.999983	-0.254326	0.613887	0.335185	0.584963	-0.248026	0.611811	48.0021	33.796	35.7805	33.1358	36.4786	29.3416	27.0329	19.4833
ENSCSAG00000009557	CAND2	cullin associated and neddylation dissociated 2 (putative)	-0.25448	0.929904	0.999983	-0.323883	0.788544	-0.999994	-1.32192	-0.25448	0.929904	1.92008	0.993999	1.95166	0	5.21123	0.88914	3.24395	1.94833
ENSCSAG00000004192	BPTF		-0.254583	0.343612	0.999983	-0.25492	0.279899	-0.731183	-0.476692	-0.254583	0.343612	172.168	177.926	161.338	194.081	272.026	309.421	223.833	269.844
ENSCSAG00000007239	POLQ		-0.254649	0.551907	0.999983	-0.254051	0.474762	-1.06289	-0.809177	-0.254649	0.551907	48.0021	52.682	68.3083	44.9701	93.8021	117.366	81.0987	116.9
ENSCSAG00000001145	ZMPSTE24	zinc metallopeptidase STE24	-0.254844	0.350346	0.999983	-0.254844	0.350346	1.44496	1.69817	-0.253289	0.295943	263.052	207.746	305.11	331.358	71.9149	101.362	97.3185	99.3649
ENSCSAG00000016462	ACTR3	actin related protein 3	-0.254888	0.239533	0.999983	-0.255374	0.210249	0.832459	1.08699	-0.254888	0.239533	524.823	417.48	607.618	537.274	268.899	259.629	274.654	263.999
ENSCSAG00000016814	TMEM87B	transmembrane protein 87B	-0.25513	0.604557	0.999983	-0.25513	0.604557	0.94996	1.20163	-0.253107	0.565465	46.082	38.766	46.1894	68.6385	22.9294	21.3394	20.545	29.225
ENSCSAG00000007457	PAK1IP1	PAK1 interacting protein 1	-0.255345	0.687779	0.999983	-0.258377	0.606508	-0.893084	-0.63941	-0.255345	0.687779	26.2412	15.904	35.13	16.5679	35.4363	42.6787	42.1713	38.9666
ENSCSAG00000016100	KCTD9		-0.255405	0.801686	0.999983	-0.27502	0.734125	-0.917536	-0.652075	-0.255405	0.801686	8.32037	9.93999	5.20444	9.46738	21.8871	12.448	11.8945	9.74166
ENSCSAG00000008455	NUBP1		-0.255503	0.672309	0.999983	-0.255503	0.672309	0.514574	0.762961	-0.248931	0.672126	28.8013	20.874	20.1672	35.5027	15.6337	18.6719	17.3011	15.5867
ENSCSAG00000014715	RB1CC1	RB1 inducible coiled-coil 1	-0.255572	0.375769	0.999983	-0.255223	0.315783	-0.600392	-0.34554	-0.255572	0.375769	116.485	132.202	147.025	156.212	176.139	200.056	173.011	212.368
ENSCSAG00000013009	BSG	basigin (Ok blood group)	-0.255803	0.23	0.999983	-0.255803	0.23	2.02365	2.27854	-0.254893	0.182341	730.272	746.494	858.733	975.14	203.238	160.045	202.206	176.324
ENSCSAG00000008173	ANXA1	annexin A1	-0.255953	0.251425	0.999983	-0.255953	0.251425	1.31086	1.56603	-0.255595	0.214617	392.337	386.666	535.407	525.44	174.055	140.484	195.718	161.712
ENSCSAG00000012615	ASXL1		-0.256289	0.371931	0.999983	-0.256529	0.303987	-0.844417	-0.58823	-0.256289	0.371931	136.326	133.196	134.665	158.579	225.125	257.851	197.881	243.542
ENSCSAG00000016716	SH2D4A	SH2 domain containing 4A	-0.256487	0.642988	0.999983	-0.256487	0.642988	0.628032	0.881356	-0.252948	0.613968	37.7617	29.82	34.4794	35.5027	17.7182	25.7851	15.1384	23.38
ENSCSAG00000003027	ALKBH8	alkB homolog 8, tRNA methyltransferase	-0.256622	0.592677	0.999983	-0.257405	0.54153	-0.604071	-0.347923	-0.256622	0.592677	39.6818	34.79	37.0816	40.2364	62.5347	50.681	41.09	56.5016
ENSCSAG00000000999	FAM76A	family with sequence similarity 76 member A	-0.256792	0.742796	0.999983	-0.256792	0.742796	0.637431	0.887526	-0.255632	0.721207	12.1605	15.904	15.6133	21.3016	11.4647	7.11312	10.8132	8.76749
ENSCSAG00000003521		branched chain keto acid dehydrogenase E1 subunit alpha	-0.25721	0.475874	0.999983	-0.25721	0.475874	0.96083	1.21613	-0.255713	0.429066	123.525	94.4299	128.159	101.774	56.2812	56.0158	61.635	37.0183
ENSCSAG00000006291	CLN3	CLN3 lysosomal/endosomal transmembrane protein, battenin	-0.257237	0.707754	0.999983	-0.260741	0.666406	-0.405256	-0.148098	-0.257237	0.707754	19.8409	16.898	13.0111	23.6685	17.7182	31.1199	23.789	16.5608
ENSCSAG00000007401	PARP9	poly(ADP-ribose) polymerase family member 9	-0.25728	0.505473	0.999983	-0.261098	0.450429	0.194648	0.452512	-0.25728	0.505473	108.165	98.4059	124.907	56.8043	94.8443	85.3574	62.7164	70.14
ENSCSAG00000006589	BTAF1	B-TFIID TATA-box binding protein associated factor 1	-0.257289	0.415574	0.999983	-0.25878	0.397829	0.373154	0.630051	-0.257289	0.415574	113.285	102.382	150.929	108.875	78.1684	88.0248	78.9361	88.6491
ENSCSAG00000017905	NYAP1		-0.257434	0.912737	0.999983	-0.693429	0.638354	-0.584959	-0.321925	-0.257434	0.912737	3.84017	0	3.90333	0	3.12674	2.66742	3.24395	1.94833
ENSCSAG00000012919	PPP1R9A		-0.257483	0.535891	0.999983	-0.257492	0.435002	-1.46739	-1.21011	-0.257483	0.535891	52.4823	62.622	46.84	71.0054	143.83	174.271	125.433	148.073
ENSCSAG00000018358	SLC25A5	ADP/ATP translocase 2	-0.257644	0.261009	0.999983	-0.25796	0.212149	0.0265944	0.284118	-0.257644	0.261009	343.055	314.104	428.716	343.193	301.209	344.097	314.663	318.552
ENSCSAG00000003804		NADH:ubiquinone oxidoreductase subunit C2	-0.257684	0.403717	0.999983	-0.257684	0.403717	1.5119	1.76734	-0.255873	0.334917	209.929	174.944	208.178	272.187	65.6614	69.3529	85.424	55.5275
ENSCSAG00000010531		glyceraldehyde-3-phosphate dehydrogenase	-0.257986	0.24892	0.999983	-0.258474	0.207791	-0.348245	-0.0901977	-0.257986	0.24892	344.335	297.206	384.478	359.761	377.293	439.235	352.509	439.349
ENSCSAG00000014588	GARS1	glycyl-tRNA synthetase 1	-0.258173	0.262531	0.999983	-0.258468	0.215628	0.425002	0.68258	-0.258173	0.262531	392.977	285.278	610.221	544.374	279.322	225.841	358.997	360.441
ENSCSAG00000001062	YARS1	tyrosyl-tRNA synthetase 1	-0.258182	0.273105	0.999983	-0.258478	0.219148	0.596644	0.854413	-0.258182	0.273105	416.018	328.02	532.805	728.988	245.97	246.292	377.379	320.501
ENSCSAG00000006775	PALB2		-0.258237	0.658607	0.999983	-0.260075	0.577806	-1.18322	-0.924448	-0.258237	0.658607	23.041	24.85	25.3716	23.6685	58.3657	50.681	47.5779	44.8116
ENSCSAG00000018270	KLHL13	kelch like family member 13	-0.258442	0.670811	0.999983	-0.26878	0.659936	0.383329	0.643857	-0.258442	0.670811	33.9215	25.844	35.7805	14.2011	17.7182	27.5633	11.8945	20.4575
ENSCSAG00000015457	SLC25A21		-0.258585	0.736723	0.999983	-0.258585	0.736723	1.1375	1.38904	-0.258292	0.675525	17.9208	14.91	27.3233	28.4021	8.33796	7.11312	9.73185	10.7158
ENSCSAG00000014220	HYAL1	hyaluronidase 1	-0.258757	0.253392	0.999983	-0.259541	0.229036	0.405069	0.663842	-0.258757	0.253392	334.095	291.242	357.155	328.992	241.801	230.287	225.995	207.497
ENSCSAG00000008454	ETS2		-0.258851	0.419149	0.999983	-0.258395	0.385194	2.78737e-07	0.25756	-0.258851	0.419149	108.165	77.532	133.364	130.176	108.393	78.2443	109.213	111.055
ENSCSAG00000014541	SCN5A		-0.258961	0.744327	0.999983	-0.259298	0.688809	-0.841301	-0.584961	-0.258961	0.744327	10.8805	12.922	11.0594	16.5679	14.5914	28.4525	17.3011	25.3283
ENSCSAG00000019108	RNF182	ring finger protein 182	-0.258993	0.860352	0.999983	-0.297474	0.789891	-0.637427	-0.362568	-0.258993	0.860352	3.84017	4.97	1.95166	4.73369	7.29572	7.11312	6.4879	2.9225
ENSCSAG00000011076	KIF6		-0.259151	0.811955	0.999983	-0.273991	0.754205	-0.52356	-0.263033	-0.259151	0.811955	5.76025	9.93999	3.25277	11.8342	13.5492	8.8914	12.9758	4.87083
ENSCSAG00000015109	MESD	mesoderm development LRP chaperone	-0.259253	0.506597	0.999983	-0.259253	0.506597	0.768995	1.02554	-0.256326	0.491196	75.5233	91.4479	64.4049	106.508	53.1545	45.3461	49.7406	34.0958
ENSCSAG00000013208	ZFYVE26	zinc finger FYVE-type containing 26	-0.259726	0.637688	0.999983	-0.260047	0.576652	-0.93029	-0.671945	-0.259726	0.637688	24.3211	28.826	27.9739	30.769	63.5769	37.3439	49.7406	43.8375
ENSCSAG00000004613	EIF4G2		-0.259864	0.182212	0.999983	-0.259437	0.133227	-1.10426	-0.844631	-0.259864	0.182212	650.269	751.464	869.792	942.004	1400.78	1611.12	1474.92	1778.83
ENSCSAG00000012252	MFSD6	major facilitator superfamily domain containing 6	-0.25992	0.733774	0.999983	-0.254671	0.705539	-0.334418	-0.0824612	-0.25992	0.733774	8.9604	13.916	14.9628	18.9348	9.38021	19.5611	15.1384	21.4317
ENSCSAG00000015007	ERICH2		-0.259947	0.853161	0.999983	-0.280708	0.799303	-0.58496	-0.321926	-0.259947	0.853161	4.4802	3.976	3.25277	4.73369	7.29572	5.33484	3.24395	6.81916
ENSCSAG00000005494			-0.259954	0.912244	0.999983	-0.297411	0.82014	-0.999995	-0.736961	-0.259954	0.912244	0.640028	1.988	0.650555	2.36685	2.08449	3.55656	3.24395	1.94833
ENSCSAG00000016099	SEPTIN14		-0.259954	0.912244	0.999983	-0.297411	0.82014	-0.999995	-0.736961	-0.259954	0.912244	1.28006	1.988	1.30111	2.36685	4.16898	1.77828	2.16263	2.9225
ENSCSAG00000002201	KDM2B		-0.26	0.56477	0.999983	-0.258961	0.500847	-0.833538	-0.575502	-0.26	0.56477	44.802	32.802	50.0927	52.0706	64.6192	73.7986	92.9932	59.4241
ENSCSAG00000013204	PHF19	PHD finger protein 19	-0.260088	0.654569	0.999983	-0.261798	0.594502	-0.736965	-0.477321	-0.260088	0.654569	22.401	25.844	24.7211	26.0353	43.7743	36.4547	38.9274	32.1475
ENSCSAG00000016647	ZBTB46	zinc finger and BTB domain containing 46	-0.260093	0.672729	0.999983	-0.263163	0.597707	-0.934411	-0.674229	-0.260093	0.672729	28.1612	16.898	21.4683	26.0353	38.5631	47.1244	37.8461	37.0183
ENSCSAG00000013563	NR6A1		-0.260099	0.923641	0.999983	-1.21254	0.430529	-3.16991	-1.99999	-0.260099	0.923641	1.28006	0	0.650555	2.36685	4.16898	5.33484	7.56922	3.89666
ENSCSAG00000009013	DMAC1	distal membrane arm assembly complex 1	-0.260141	0.513965	0.999983	-0.260141	0.513965	1.57289	1.83168	-0.259288	0.372695	112.645	125.244	157.434	142.011	53.1545	26.6742	52.9845	31.1733
ENSCSAG00000003426	MED17	mediator complex subunit 17	-0.260335	0.436742	0.999983	-0.260335	0.436742	0.383004	0.642107	-0.259376	0.432863	105.605	87.4719	113.847	92.307	69.8304	78.2443	52.9845	78.9074
ENSCSAG00000017630	DACH1		-0.260412	0.788396	0.999983	-0.260412	0.788396	0.502501	0.754888	-0.26272	0.761101	7.04031	9.93999	9.75832	16.5679	4.16898	8.00226	4.32527	11.69
ENSCSAG00000005948	ARL13B	ADP ribosylation factor like GTPase 13B	-0.260505	0.626113	0.999983	-0.258667	0.600322	-0.11321	0.143365	-0.260505	0.626113	23.681	24.85	30.5761	42.6032	29.1829	24.0068	25.9516	40.915
ENSCSAG00000007947	RBMX2		-0.26063	0.718853	0.999983	-0.267415	0.662373	-0.375508	-0.115476	-0.26063	0.718853	21.761	14.91	9.75832	26.0353	20.8449	26.6742	21.6263	16.5608
ENSCSAG00000012397	KIAA1217	KIAA1217 ortholog	-0.260632	0.312184	0.999983	-0.261845	0.300167	0.558629	0.819242	-0.260632	0.312184	186.248	193.83	204.274	253.252	132.365	126.258	126.514	131.512
ENSCSAG00000015144	UBR3		-0.260836	0.305508	0.999983	-0.262008	0.273748	0.161867	0.422761	-0.260836	0.305508	222.09	201.782	238.103	198.815	180.308	199.167	164.36	161.712
ENSCSAG00000010875	MED30	mediator complex subunit 30	-0.26103	0.437307	0.999983	-0.26103	0.437307	0.554589	0.814209	-0.260179	0.422884	87.0438	101.388	99.5349	111.242	68.7882	58.6832	67.0416	52.605
ENSCSAG00000004417		family with sequence similarity 104 member A	-0.261286	0.676356	0.999983	-0.265834	0.660214	0.0687135	0.330149	-0.261286	0.676356	25.6011	16.898	23.42	21.3016	25.0139	16.0045	18.3824	16.5608
ENSCSAG00000003602			-0.26151	0.259642	0.999983	-0.262036	0.229112	0.685977	0.947213	-0.26151	0.259642	363.536	367.78	404.645	560.942	226.167	228.509	275.736	225.032
ENSCSAG00000012812	CLPX	caseinolytic mitochondrial matrix peptidase chaperone subunit X	-0.261572	0.464072	0.999983	-0.261454	0.43515	-0.0666707	0.193772	-0.261572	0.464072	83.2037	64.61	81.3194	101.774	77.1261	78.2443	63.7977	96.4424
ENSCSAG00000015728	HECTD1		-0.261697	0.246424	0.999983	-0.261566	0.184852	-0.671377	-0.410047	-0.261697	0.246424	312.334	282.296	342.842	381.062	453.377	493.473	448.746	513.385
ENSCSAG00000009042		TSC22 domain family member 3	-0.261788	0.652623	0.999983	-0.268302	0.619243	6.19806e-07	0.263035	-0.261788	0.652623	33.2815	24.85	17.565	35.5027	33.3518	24.8959	21.6263	23.38
ENSCSAG00000006154	ALDH18A1		-0.261898	0.44522	0.999983	-0.262006	0.425056	0.0537716	0.314697	-0.261898	0.44522	82.5636	80.514	114.498	85.2064	87.5486	70.242	92.9932	67.2175
ENSCSAG00000006774	IFIT3	interferon induced protein with tetratricopeptide repeats 3	-0.261939	0.746698	0.999983	-0.282813	0.741596	0.44746	0.716208	-0.261939	0.746698	14.0806	15.904	16.2639	7.10054	10.4225	11.5588	8.65053	4.87083
ENSCSAG00000016340	ACBD3	acyl-CoA binding domain containing 3	-0.261939	0.427539	0.999983	-0.261939	0.427539	1.16046	1.41933	-0.259594	0.411688	123.525	142.142	125.557	210.649	65.6614	53.3484	64.879	61.3725
ENSCSAG00000013861	FAM135A	family with sequence similarity 135 member A	-0.261987	0.615837	0.999983	-0.262305	0.50284	-1.56478	-1.30444	-0.261987	0.615837	40.3218	31.808	57.2488	26.0353	97.971	114.699	95.1559	110.081
ENSCSAG00000007558	CD83	CD83 molecule	-0.262079	0.923614	0.999983	-0.869868	0.65151	-1.58495	-0.415033	-0.262079	0.923614	1.28006	0	1.30111	2.36685	1.04225	1.77828	0	3.89666
ENSCSAG00000010895	UPRT	uracil phosphoribosyltransferase homolog	-0.262104	0.666378	0.999983	-0.262104	0.666378	0.44746	0.703608	-0.258377	0.662813	24.9611	19.88	21.4683	35.5027	12.5069	20.4502	16.2197	18.5092
ENSCSAG00000010779	CNOT8	CCR4-NOT transcription complex subunit 8	-0.262104	0.391329	0.999983	-0.262104	0.391329	0.770829	1.03059	-0.260011	0.376598	130.566	142.142	160.687	125.443	77.1261	82.69	71.3669	69.1658
ENSCSAG00000012318	LACTB	lactamase beta	-0.262147	0.370011	0.999983	-0.263431	0.367453	0.730038	0.991826	-0.262147	0.370011	163.207	114.31	166.542	184.614	87.5486	79.1334	92.9932	83.7783
ENSCSAG00000009079	ZSCAN29	zinc finger and SCAN domain containing 29	-0.262166	0.67527	0.999983	-0.264362	0.612632	-0.736965	-0.476437	-0.262166	0.67527	22.401	19.88	18.2155	28.4021	39.6053	30.2307	33.5208	30.1991
ENSCSAG00000007933	KCNJ8	potassium inwardly rectifying channel subfamily J member 8	-0.26218	0.30026	0.999983	-0.262206	0.238751	-0.884665	-0.622595	-0.26218	0.30026	216.97	205.758	201.672	189.348	352.279	428.565	286.549	314.656
ENSCSAG00000015378	TM2D2		-0.262278	0.593893	0.999983	-0.262278	0.593893	0.461905	0.720846	-0.260418	0.578976	40.9618	31.808	46.1894	42.6032	32.3096	21.3394	30.2769	24.3542
ENSCSAG00000016664	TCAIM	T cell activation inhibitor, mitochondrial	-0.262369	0.586686	0.999983	-0.261727	0.517883	-0.850423	-0.590479	-0.262369	0.586686	33.9215	31.808	49.4422	37.8695	54.1967	64.9072	55.1471	75.9849
ENSCSAG00000005015		DNA primase subunit 1	-0.262404	0.335995	0.999983	-0.26303	0.311668	0.439285	0.701287	-0.262404	0.335995	170.248	150.094	185.408	241.418	112.562	122.701	129.758	131.512
ENSCSAG00000012149	NDUFS7	NADH:ubiquinone oxidoreductase core subunit S7	-0.262477	0.319751	0.999983	-0.262477	0.319751	0.752073	1.0133	-0.261009	0.295529	220.17	227.626	201.672	234.318	147.999	118.256	121.107	95.4683
ENSCSAG00000002060	GON4L		-0.262618	0.529944	0.999983	-0.263647	0.461809	-0.604071	-0.342232	-0.262618	0.529944	46.082	53.676	51.3938	75.7391	65.6614	86.2466	82.1801	78.9074
ENSCSAG00000008569	DDX47	DEAD-box helicase 47	-0.262636	0.512981	0.999983	-0.263751	0.503757	0.284977	0.546635	-0.262636	0.512981	51.2023	54.67	56.5983	73.3722	40.6476	46.2353	46.4966	42.8633
ENSCSAG00000016152	PLK2	polo like kinase 2	-0.262762	0.287782	0.999983	-0.262614	0.179464	-0.686035	-0.423755	-0.262762	0.287782	577.306	506.94	1239.31	740.823	822.331	922.038	1300.82	1355.06
ENSCSAG00000017611	IQCE		-0.262965	0.574563	0.999983	-0.262408	0.474513	-1.51265	-1.25122	-0.262965	0.574563	32.6414	41.748	39.6839	52.0706	112.562	101.362	124.351	95.4683
ENSCSAG00000003293	TMEM131L	transmembrane 131 like	-0.263011	0.632822	0.999983	-0.263011	0.632822	0.802554	1.06054	-0.257268	0.599898	39.6818	34.79	42.2861	30.769	20.8449	22.2285	16.2197	19.4833
ENSCSAG00000014025	SLC43A2	solute carrier family 43 member 2	-0.263131	0.62305	0.999983	-0.263131	0.62305	0.455195	0.716208	-0.259215	0.58805	41.6018	42.742	30.5761	37.8695	27.0984	34.6764	30.2769	11.69
ENSCSAG00000016037	PHPT1	phosphohistidine phosphatase 1	-0.263168	0.434321	0.999983	-0.263168	0.434321	1.03291	1.29406	-0.261436	0.380192	147.847	118.286	153.531	127.81	67.7459	62.2398	71.3669	43.8375
ENSCSAG00000017424	CEP72		-0.263182	0.673985	0.999983	-0.2685	0.629428	-0.389042	-0.12553	-0.263182	0.673985	19.8409	21.868	17.565	26.0353	31.2674	24.0068	24.8703	23.38
ENSCSAG00000012085	ANKRD46	ankyrin repeat domain 46	-0.263319	0.435837	0.999983	-0.263319	0.435837	1.12996	1.39091	-0.260742	0.369933	132.486	135.184	123.605	132.543	54.1967	68.4638	52.9845	44.8116
ENSCSAG00000004874	UNC13D		-0.263513	0.722371	0.999983	-0.260401	0.701679	-0.214124	0.0430696	-0.263513	0.722371	13.4406	11.928	16.9144	16.5679	16.6759	11.5588	21.6263	10.7158
ENSCSAG00000016562	ADGRA3		-0.263581	0.367327	0.999983	-0.263897	0.289514	-0.907265	-0.643856	-0.263581	0.367327	138.246	119.28	134.665	137.277	236.59	244.513	201.125	224.058
ENSCSAG00000011750	NAPEPLD	N-acyl phosphatidylethanolamine phospholipase D	-0.263644	0.739208	0.999983	-0.263644	0.739208	0.523563	0.777608	-0.263196	0.731377	11.5205	10.934	11.71	23.6685	9.38021	7.11312	9.73185	10.7158
ENSCSAG00000013022	PLD2		-0.263988	0.619213	0.999983	-0.269682	0.595693	0.091631	0.356144	-0.263988	0.619213	38.4017	26.838	38.3827	26.0353	30.2251	31.1199	25.9516	24.3542
ENSCSAG00000013554	SEC24A		-0.264145	0.473998	0.999983	-0.264145	0.473998	0.35311	0.616157	-0.263383	0.461457	78.7235	72.562	110.594	75.7391	40.6476	78.2443	57.3098	65.2691
ENSCSAG00000011250	RIN3		-0.264313	0.702122	0.999983	-0.265418	0.673523	-0.338801	-0.075948	-0.264313	0.702122	17.2808	16.898	23.42	14.2011	12.5069	30.2307	17.3011	22.4058
ENSCSAG00000006166	SYDE1	synapse defective Rho GTPase homolog 1	-0.264483	0.527216	0.999983	-0.264698	0.439624	-1.12363	-0.860069	-0.264483	0.527216	54.4024	40.754	61.8027	56.8043	107.351	100.473	121.107	95.4683
ENSCSAG00000018908	PAQR9	progestin and adipoQ receptor family member 9	-0.264692	0.8452	0.999983	-0.290151	0.84483	0.584963	0.847997	-0.264692	0.8452	3.20014	5.964	3.90333	4.73369	3.12674	2.66742	2.16263	2.9225
ENSCSAG00000017036	LMBRD2		-0.264694	0.60556	0.999983	-0.264694	0.60556	1.04731	1.30812	-0.261772	0.541837	42.8819	49.7	53.9961	49.7038	19.8027	24.8959	17.3011	25.3283
ENSCSAG00000003467	ERF	ETS2 repressor factor	-0.264726	0.54961	0.999983	-0.266622	0.497148	-0.168397	0.0954199	-0.264726	0.54961	63.3628	41.748	44.8883	80.4727	62.5347	55.1267	69.2043	47.7341
ENSCSAG00000013978	EHHADH	enoyl-CoA hydratase and 3-hydroxyacyl CoA dehydrogenase	-0.264861	0.555613	0.999983	-0.264861	0.555613	0.751321	1.01218	-0.261547	0.529905	57.6025	42.742	54.6466	63.9048	30.2251	30.2307	31.3582	28.2508
ENSCSAG00000009827		glutamate dehydrogenase 1	-0.264921	0.228516	0.999983	-0.26546	0.167414	-0.270901	-0.00599239	-0.264921	0.228516	458.26	364.798	502.228	459.168	507.573	485.47	501.731	462.729
ENSCSAG00000010054	CALU	calumenin	-0.264964	0.341976	0.999983	-0.264964	0.341976	1.29927	1.56294	-0.263953	0.293223	189.448	189.854	236.151	284.021	78.1684	76.466	78.9361	97.4166
ENSCSAG00000008793	GRK6	G protein-coupled receptor kinase 6	-0.265055	0.641843	0.999983	-0.264433	0.540773	-1.50423	-1.24189	-0.265055	0.641843	26.2412	22.862	23.42	40.2364	61.4925	78.2443	71.3669	77.9333
ENSCSAG00000001525	SLC25A24		-0.26531	0.405221	0.999983	-0.26531	0.405221	1.01012	1.27345	-0.263578	0.362822	147.207	139.16	152.88	125.443	72.9572	69.3529	52.9845	62.3466
ENSCSAG00000015989	CHMP4A		-0.2654	0.597074	0.999983	-0.2654	0.597074	0.77323	1.03477	-0.261349	0.55968	45.442	48.706	43.5872	40.2364	30.2251	24.8959	20.545	20.4575
ENSCSAG00000008151	TRIM26	tripartite motif containing 26	-0.265506	0.570369	0.999983	-0.266963	0.536903	0.109625	0.373459	-0.265506	0.570369	41.6018	39.76	37.7322	75.7391	45.8588	30.2307	43.2527	44.8116
ENSCSAG00000003492	GAN	gigaxonin	-0.265525	0.578782	0.999983	-0.266656	0.541207	-0.282399	-0.0177015	-0.265525	0.578782	32.6414	40.754	38.3827	42.6032	40.6476	48.9027	34.6021	46.76
ENSCSAG00000018085	MRPS21	mitochondrial ribosomal protein S21	-0.265861	0.468496	0.999983	-0.265861	0.468496	0.988028	1.25054	-0.261948	0.442129	130.566	109.34	128.81	78.1059	63.5769	56.9049	35.6834	50.6566
ENSCSAG00000017841	MRPS31		-0.265921	0.54644	0.999983	-0.265921	0.54644	0.713696	0.975753	-0.261578	0.532166	60.8027	61.628	74.8138	42.6032	39.6053	34.6764	33.5208	26.3025
ENSCSAG00000006558	MAST1	microtubule associated serine/threonine kinase 1	-0.266084	0.781353	0.999983	-0.281075	0.71886	-0.796465	-0.523561	-0.266084	0.781353	10.2405	8.94599	6.50555	9.46738	15.6337	16.8937	14.0571	8.76749
ENSCSAG00000002636	TCTN1		-0.266196	0.53265	0.999983	-0.266196	0.53265	0.334985	0.599038	-0.263813	0.522675	56.3225	54.67	48.7916	54.4374	42.732	45.3461	41.09	27.2766
ENSCSAG00000011790	TASP1	taspase 1	-0.266224	0.760834	0.999983	-0.265762	0.67608	-1.37851	-1.11548	-0.266224	0.760834	6.40028	13.916	11.71	11.8342	22.9294	29.3416	32.4395	20.4575
ENSCSAG00000017364	NCAPH	non-SMC condensin I complex subunit H	-0.266227	0.261683	0.999983	-0.266773	0.245118	0.468553	0.734674	-0.266227	0.261683	252.811	222.656	294.701	333.725	156.337	188.498	190.312	188.014
ENSCSAG00000011904	GABARAP	GABA type A receptor-associated protein	-0.266342	0.280384	0.999983	-0.267475	0.255341	0.771972	1.03825	-0.266342	0.280384	273.932	310.128	287.545	399.997	178.224	164.491	167.604	166.582
ENSCSAG00000008446	MED9	mediator complex subunit 9	-0.266469	0.755281	0.999983	-0.266469	0.755281	1.04439	1.30256	-0.259924	0.704423	15.3607	17.892	19.5166	16.5679	7.29572	8.8914	8.65053	5.845
ENSCSAG00000006153	TUBA1A	tubulin alpha-1A chain	-0.266496	0.246275	0.999983	-0.267022	0.217473	0.0858272	0.352015	-0.266496	0.246275	325.134	281.302	334.385	307.69	301.209	270.298	276.817	226.007
ENSCSAG00000005744	STX4	syntaxin 4	-0.26664	0.692811	0.999983	-0.26664	0.692811	1.34578	1.60572	-0.260983	0.613414	29.4413	31.808	29.9255	40.2364	10.4225	14.2262	11.8945	10.7158
ENSCSAG00000005032	TRABD	TraB domain containing	-0.266736	0.540726	0.999983	-0.268949	0.503983	-0.0381347	0.228625	-0.266736	0.540726	55.0424	56.658	40.3344	75.7391	63.5769	50.681	59.4724	39.9408
ENSCSAG00000017858	TRAPPC14	trafficking protein particle complex 14	-0.266893	0.77719	0.999983	-0.268026	0.729936	-0.584961	-0.321927	-0.266893	0.77719	6.40028	11.928	8.45721	11.8342	9.38021	17.7828	16.2197	8.76749
ENSCSAG00000005759	EPS15L1	epidermal growth factor receptor pathway substrate 15 like 1	-0.266916	0.458063	0.999983	-0.266916	0.458063	1.16993	1.4341	-0.265005	0.400002	103.045	95.4239	111.895	142.011	43.7743	43.5678	41.09	52.605
ENSCSAG00000002113	RSRC2		-0.267035	0.431597	0.999983	-0.267835	0.401747	-0.0351891	0.231326	-0.267035	0.431597	80.0035	81.508	87.1744	101.774	90.6753	74.6877	77.8548	82.8041
ENSCSAG00000015873	SLC30A5	solute carrier family 30 member 5	-0.267041	0.440121	0.999983	-0.267494	0.366192	-0.716207	-0.449526	-0.267041	0.440121	76.1634	77.532	102.788	82.8396	121.943	130.704	121.107	133.461
ENSCSAG00000005500	SAMM50		-0.267098	0.353943	0.999983	-0.267098	0.353943	0.609587	0.875171	-0.265762	0.340688	181.128	144.13	184.107	158.579	103.182	110.253	75.6922	111.055
ENSCSAG00000015878	PLXNB1	plexin B1	-0.267364	0.534453	0.999983	-0.269912	0.476146	-0.444784	-0.177396	-0.267364	0.534453	53.7624	53.676	40.985	66.2717	66.7037	80.0226	56.2285	65.2691
ENSCSAG00000014899	YTHDC2	YTH domain containing 2	-0.267504	0.472757	0.999983	-0.268771	0.470889	0.313158	0.580194	-0.267504	0.472757	64.6429	57.652	78.0666	73.3722	43.7743	55.1267	52.9845	47.7341
ENSCSAG00000007383	SSR1		-0.267602	0.312122	0.999983	-0.267602	0.312122	1.04601	1.31241	-0.266348	0.281731	206.729	238.56	243.308	286.388	112.562	103.14	91.9119	120.797
ENSCSAG00000011002	NEXMIF	neurite extension and migration factor	-0.267636	0.609479	0.999983	-0.269082	0.598032	0.163499	0.428844	-0.267636	0.609479	28.1612	27.832	39.0333	30.769	22.9294	26.6742	28.1142	24.3542
ENSCSAG00000001780	LIX1L	limb and CNS expressed 1 like	-0.267828	0.426928	0.999983	-0.267828	0.426928	0.780687	1.04617	-0.266188	0.423971	100.484	101.388	97.5832	156.212	61.4925	56.0158	65.9603	56.5016
ENSCSAG00000015684	COL7A1	collagen type VII alpha 1 chain	-0.267894	0.438598	0.999983	-0.268309	0.345209	-0.792404	-0.524884	-0.267894	0.438598	92.1641	102.382	88.4755	149.111	163.632	172.493	183.824	156.841
ENSCSAG00000016073	ELOVL7	ELOVL fatty acid elongase 7	-0.268079	0.671452	0.999983	-0.268079	0.671452	0.782409	1.04439	-0.266618	0.639703	21.761	20.874	40.3344	26.0353	10.4225	15.1154	17.3011	14.6125
ENSCSAG00000010278	FOSL2	FOS like 2, AP-1 transcription factor subunit	-0.268102	0.27135	0.999983	-0.268668	0.264174	0.474909	0.742451	-0.268102	0.27135	200.969	208.74	252.415	274.554	146.957	148.486	173.011	142.228
ENSCSAG00000009217	TTC39B	tetratricopeptide repeat domain 39B	-0.268168	0.672823	0.999983	-0.265985	0.659357	0.0458045	0.308123	-0.268168	0.672823	13.4406	18.886	27.9739	23.6685	11.4647	19.5611	21.6263	20.4575
ENSCSAG00000001330	HOOK1	hook microtubule tethering protein 1	-0.268398	0.438687	0.999983	-0.268398	0.438687	1.22903	1.4956	-0.267437	0.378292	101.124	117.292	135.315	177.513	37.5208	55.1267	49.7406	61.3725
ENSCSAG00000017474	ARGLU1		-0.268505	0.635414	0.999983	-0.268505	0.635414	0.911464	1.1745	-0.263424	0.607342	37.7617	40.754	25.3716	54.4374	25.0139	16.8937	20.545	13.6383
ENSCSAG00000007906	PRSS58	serine protease 58	-0.2686	0.932009	0.999983	-0.270642	0.817592	-0.584958	-0.999993	-0.2686	0.932009	1.28006	0.993999	1.95166	0	1.04225	1.77828	3.24395	0.974166
ENSCSAG00000011168	DNAJB9	DnaJ heat shock protein family (Hsp40) member B9	-0.268623	0.685897	0.999983	-0.268623	0.685897	0.604072	0.865071	-0.264696	0.677093	23.041	14.91	31.8772	18.9348	12.5069	12.448	14.0571	13.6383
ENSCSAG00000018801	TWIST2	twist family bHLH transcription factor 2	-0.26881	0.773788	0.999983	-0.26881	0.773788	0.459433	0.716208	-0.25648	0.768888	12.8006	8.94599	16.2639	7.10054	10.4225	6.22398	9.73185	3.89666
ENSCSAG00000001594	CAPZA1		-0.268956	0.326969	0.999983	-0.269774	0.321377	0.383329	0.652077	-0.268956	0.326969	158.087	171.962	187.36	153.845	110.478	143.151	109.213	108.132
ENSCSAG00000010175	NDUFB9	NADH:ubiquinone oxidoreductase subunit B9	-0.269208	0.233502	0.999983	-0.270222	0.203979	0.368098	0.63743	-0.269208	0.233502	343.055	292.236	349.348	378.695	254.308	238.289	235.727	231.852
ENSCSAG00000018098	APH1A	aph-1 homolog A, gamma-secretase subunit	-0.269726	0.386668	0.999983	-0.269999	0.305965	-0.769641	-0.500131	-0.269726	0.386668	113.285	114.31	107.342	144.378	191.773	194.722	181.661	173.402
ENSCSAG00000010529	NCOA4	nuclear receptor coactivator 4	-0.269737	0.21728	0.999983	-0.270297	0.175149	0.086341	0.356074	-0.269737	0.21728	368.016	354.858	379.924	442.6	338.73	342.319	327.639	314.656
ENSCSAG00000004970	SCFD2		-0.269743	0.645932	0.999983	-0.269743	0.645932	1.09954	1.365	-0.267989	0.584762	28.1612	31.808	44.8883	40.2364	13.5492	14.2262	17.3011	15.5867
ENSCSAG00000005534	HSD17B12	hydroxysteroid 17-beta dehydrogenase 12	-0.27037	0.366236	0.999983	-0.27037	0.366236	1.32773	1.59577	-0.268299	0.309516	194.569	178.92	222.49	179.88	79.2106	70.242	62.7164	70.14
ENSCSAG00000006886	NAA40	N-alpha-acetyltransferase 40, NatD catalytic subunit	-0.270717	0.541454	0.999983	-0.273035	0.531504	0.459432	0.729353	-0.270717	0.541454	44.802	53.676	42.9366	82.8396	28.1406	44.457	37.8461	37.9925
ENSCSAG00000004449		ribosomal protein L27a	-0.270764	0.302384	0.999983	-0.269935	0.191208	-2.44585	-2.17552	-0.270764	0.302384	163.207	166.992	211.43	189.348	923.429	874.913	931.014	875.775
ENSCSAG00000007388	FAM162A	family with sequence similarity 162 member A	-0.270792	0.332037	0.999983	-0.270792	0.332037	0.67433	0.943417	-0.269598	0.322279	153.607	154.07	169.144	205.916	100.056	93.3597	108.132	86.7008
ENSCSAG00000004606	CIAO2B	cytosolic iron-sulfur assembly component 2B	-0.271055	0.517475	0.999983	-0.272874	0.517423	0.209924	0.480329	-0.271055	0.517475	48.0021	47.712	51.3938	61.538	42.732	40.0113	49.7406	31.1733
ENSCSAG00000007944	ABT1	activator of basal transcription 1	-0.271068	0.621305	0.999983	-0.270608	0.595809	6.12922e-07	0.267105	-0.271068	0.621305	20.4809	23.856	40.3344	30.769	23.9716	20.4502	30.2769	29.225
ENSCSAG00000003775	POC1B	POC1 centriolar protein B	-0.271079	0.659349	0.999983	-0.274309	0.61847	-0.241007	0.029147	-0.271079	0.659349	26.2412	17.892	18.8661	30.769	21.8871	30.2307	21.6263	27.2766
ENSCSAG00000016289	TNFRSF10B	TNF receptor superfamily member 10b	-0.271188	0.45822	0.999983	-0.271188	0.45822	0.506353	0.775294	-0.27053	0.452053	67.203	57.652	89.7766	87.5733	43.7743	44.457	50.8219	52.605
ENSCSAG00000013225	SNX16	sorting nexin 16	-0.271439	0.45433	0.999983	-0.271439	0.45433	0.207158	0.476814	-0.269653	0.452331	66.5629	90.4539	76.7655	89.9401	54.1967	81.8009	48.6592	71.1141
ENSCSAG00000016755	C5orf34		-0.271487	0.696656	0.999983	-0.271487	0.696656	0.0780035	0.347924	-0.271472	0.67763	23.041	14.91	23.42	18.9348	14.5914	21.3394	6.4879	27.2766
ENSCSAG00000016110	DEPDC1B	DEP domain containing 1B	-0.271573	0.625667	0.999983	-0.270621	0.575064	-0.407175	-0.139403	-0.271573	0.625667	27.5212	17.892	30.5761	37.8695	29.1829	32.009	32.4395	43.8375
ENSCSAG00000004327	HSD17B11	hydroxysteroid 17-beta dehydrogenase 11	-0.271836	0.534244	0.999983	-0.275364	0.522315	0.175087	0.447459	-0.271836	0.534244	60.1627	44.73	47.4905	42.6032	47.9433	45.3461	31.3582	35.07
ENSCSAG00000015616	TNPO1	transportin 1	-0.271926	0.197399	0.999983	-0.27236	0.159614	0.16711	0.438917	-0.271926	0.197399	433.299	463.204	459.942	534.907	383.546	414.339	350.347	383.821
ENSCSAG00000017372	NT5E		-0.27199	0.890891	0.999983	-0.27199	0.890891	0.584963	1.16992	-0.582827	0.663664	3.84017	4.97	3.90333	4.73369	3.12674	2.66742	0	3.89666
ENSCSAG00000008227	ARHGAP39	Rho GTPase activating protein 39	-0.272044	0.588346	0.999983	-0.271567	0.522731	-0.647698	-0.378511	-0.272044	0.588346	33.2815	26.838	44.2377	35.5027	46.901	47.1244	55.1471	48.7083
ENSCSAG00000006885	LDLR		-0.272047	0.24131	0.999983	-0.27187	0.168714	-0.439756	-0.168055	-0.272047	0.24131	302.733	347.9	375.37	482.836	449.208	433.9	485.511	478.316
ENSCSAG00000005797	KBTBD4	kelch repeat and BTB domain containing 4	-0.272072	0.578696	0.999983	-0.272072	0.578696	0.4885	0.756075	-0.26586	0.561038	49.9222	43.736	40.3344	35.5027	34.3941	32.8982	25.9516	19.4833
ENSCSAG00000018360	PGRMC1	progesterone receptor membrane component 1	-0.272261	0.336071	0.999983	-0.272261	0.336071	1.62374	1.89476	-0.271102	0.263411	284.813	355.852	320.724	418.932	109.436	98.6945	126.514	72.0883
ENSCSAG00000011113	FAIM	Fas apoptotic inhibitory molecule	-0.272291	0.385971	0.999983	-0.272291	0.385971	1.16767	1.43706	-0.269371	0.363986	160.647	158.046	136.617	215.383	71.9149	70.242	69.2043	61.3725
ENSCSAG00000006342	DDX39A	DExD-box helicase 39A	-0.272299	0.274554	0.999983	-0.273096	0.238042	0.0198541	0.292181	-0.272299	0.274554	229.13	209.734	259.571	220.117	221.998	210.726	210.857	181.195
ENSCSAG00000011733	DNAJC2	DnaJ heat shock protein family (Hsp40) member C2	-0.272389	0.529233	0.999983	-0.274199	0.526214	0.225067	0.496676	-0.272389	0.529233	40.9618	48.706	53.3455	49.7038	39.6053	37.3439	43.2527	30.1991
ENSCSAG00000016107	MRGBP	MRG domain binding protein	-0.272788	0.691252	0.999983	-0.279232	0.606939	-1.37037	-1.09311	-0.272788	0.691252	22.401	18.886	15.6133	14.2011	59.408	47.1244	30.2769	34.0958
ENSCSAG00000019622	GEMIN7	gem nuclear organelle associated protein 7	-0.272853	0.638526	0.999983	-0.272853	0.638526	0.770519	1.03847	-0.270624	0.611748	38.4017	19.88	35.7805	40.2364	12.5069	21.3394	20.545	15.5867
ENSCSAG00000016549	MCIDAS	multiciliate differentiation and DNA synthesis associated cell cycle protein	-0.273182	0.905721	0.999983	-0.358132	0.786466	-1.32192	-0.999996	-0.273182	0.905721	3.20014	0.993999	1.30111	2.36685	6.25347	4.4457	4.32527	1.94833
ENSCSAG00000002855	USP30	ubiquitin specific peptidase 30	-0.273494	0.591583	0.999983	-0.277916	0.579219	0.359896	0.633218	-0.273494	0.591583	35.2016	41.748	50.0927	26.0353	32.3096	28.4525	21.6263	27.2766
ENSCSAG00000007742	GPRC5B	G protein-coupled receptor class C group 5 member B	-0.273496	0.340931	0.999983	-0.273496	0.340931	1.23879	1.50986	-0.270684	0.297438	221.45	251.482	173.048	220.117	106.309	94.2488	68.1229	70.14
ENSCSAG00000001508	DBT	dihydrolipoamide branched chain transacylase E2	-0.273738	0.560251	0.999983	-0.277589	0.54676	0.269608	0.543622	-0.273738	0.560251	48.0021	39.76	52.695	33.1358	38.5631	33.7873	29.1955	30.1991
ENSCSAG00000019400			-0.274014	0.929862	0.999983	-0.277614	0.748267	-2.58495	-2.90688	-0.274014	0.929862	1.28006	1.988	1.95166	0	8.33796	9.78054	3.24395	11.69
ENSCSAG00000019411	FBXO34	F-box protein 34	-0.274074	0.602838	0.999983	-0.276106	0.556281	-0.420843	-0.147557	-0.274074	0.602838	30.0813	31.808	27.3233	37.8695	46.901	36.4547	40.0087	32.1475
ENSCSAG00000003057	CYBA	cytochrome b-245 light chain	-0.274237	0.216377	0.999983	-0.274237	0.216377	1.00685	1.28011	-0.273476	0.208762	453.14	390.642	430.667	504.138	230.336	190.276	210.857	174.376
ENSCSAG00000006181	HELLS	helicase, lymphoid specific	-0.274293	0.276252	0.999983	-0.274293	0.276252	0.708044	0.980963	-0.273462	0.267943	229.13	198.8	247.861	279.288	128.196	134.26	115.701	150.996
ENSCSAG00000016689	ATP6V1B2	ATPase H+ transporting V1 subunit B2	-0.274468	0.319515	0.999983	-0.274468	0.319515	0.788105	1.06075	-0.272888	0.304183	181.128	154.07	189.311	198.815	91.7176	102.251	90.8306	95.4683
ENSCSAG00000011692	ZBTB4	zinc finger and BTB domain containing 4	-0.27455	0.576097	0.999983	-0.274422	0.510241	-0.691877	-0.419376	-0.27455	0.576097	30.0813	34.79	47.4905	35.5027	56.2812	48.9027	48.6592	62.3466
ENSCSAG00000008625	NRROS	negative regulator of reactive oxygen species	-0.274721	0.866253	0.999983	-0.365515	0.806864	1.94437e-06	0.321929	-0.274721	0.866253	3.20014	5.964	3.25277	2.36685	5.21123	4.4457	3.24395	0.974166
ENSCSAG00000008458	RUFY1		-0.274834	0.4082	0.999983	-0.275822	0.360691	-0.0770759	0.197037	-0.274834	0.4082	81.9236	81.508	100.185	134.91	88.5908	83.5791	101.644	103.262
ENSCSAG00000003764	NSF	N-ethylmaleimide sensitive factor, vesicle fusing ATPase	-0.27486	0.404977	0.999983	-0.276995	0.392985	0.36257	0.63743	-0.27486	0.404977	109.445	89.4599	92.3788	118.342	81.2951	72.9095	65.9603	69.1658
ENSCSAG00000012487	CSNK1G1	casein kinase 1 gamma 1	-0.274887	0.625621	0.999983	-0.277817	0.596198	-0.11321	0.160465	-0.274887	0.625621	24.9611	23.856	31.2266	26.0353	26.0561	26.6742	25.9516	25.3283
ENSCSAG00000002267	FOXRED1	FAD dependent oxidoreductase domain containing 1	-0.275005	0.373577	0.999983	-0.275838	0.368644	0.371559	0.646103	-0.275005	0.373577	110.085	97.4119	120.353	120.709	83.3796	77.3552	73.5295	79.8816
ENSCSAG00000005840	AVPI1	arginine vasopressin induced 1	-0.275142	0.716056	0.999983	-0.2801	0.712391	0.241009	0.514574	-0.275142	0.716056	13.4406	12.922	15.6133	14.2011	10.4225	12.448	11.8945	8.76749
ENSCSAG00000009170	ZNF503	zinc finger protein 503	-0.275455	0.504124	0.999983	-0.275455	0.504124	0.439112	0.711655	-0.271889	0.483897	67.843	72.562	50.7433	61.538	56.2812	48.0135	27.0329	41.8891
ENSCSAG00000006320			-0.275617	0.861229	0.999983	-0.268416	0.74421	-2.58496	-2.32192	-0.275617	0.861229	3.20014	2.982	4.55388	2.36685	15.6337	19.5611	14.0571	21.4317
ENSCSAG00000010990			-0.275692	0.69346	0.999983	-0.284022	0.680461	0.0780034	0.356145	-0.275692	0.69346	19.8409	17.892	20.1672	11.8342	17.7182	17.7828	17.3011	7.79333
ENSCSAG00000005318	STN1	STN1 subunit of CST complex	-0.275728	0.673788	0.999983	-0.276573	0.623406	-0.540568	-0.268488	-0.275728	0.673788	17.9208	14.91	20.1672	23.6685	19.8027	27.5633	24.8703	28.2508
ENSCSAG00000012187	EIF2B2	eukaryotic translation initiation factor 2B subunit beta	-0.276553	0.51289	0.999983	-0.276553	0.51289	0.736966	1.01106	-0.274772	0.477996	62.7228	56.658	61.8027	68.6385	37.5208	33.7873	35.6834	29.225
ENSCSAG00000015859	LRRTM4		-0.276583	0.866623	0.999983	-0.276583	0.866623	0.736967	1.32193	-0.567974	0.623037	7.04031	7.952	5.20444	4.73369	5.21123	3.55656	0	3.89666
ENSCSAG00000005324	CYLD	CYLD lysine 63 deubiquitinase	-0.276601	0.505367	0.999983	-0.278133	0.437571	-0.511899	-0.235628	-0.276601	0.505367	61.4427	46.718	50.7433	73.3722	80.2529	73.7986	73.5295	72.0883
ENSCSAG00000016071	IRF9	interferon regulatory factor 9	-0.276647	0.621477	0.999983	-0.276647	0.621477	0.242857	0.514574	-0.269205	0.619005	33.9215	36.778	28.6244	21.3016	34.3941	25.7851	21.6263	12.6642
ENSCSAG00000016318	SACM1L	SAC1 like phosphatidylinositide phosphatase	-0.276696	0.458894	0.999983	-0.276696	0.458894	0.512062	0.787007	-0.275463	0.432736	90.244	73.556	98.2338	78.1059	50.0278	64.9072	37.8461	64.295
ENSCSAG00000001597	ZNF584		-0.276859	0.729642	0.999983	-0.279547	0.651413	-1.27684	-0.999999	-0.276859	0.729642	13.4406	12.922	11.0594	14.2011	34.3941	29.3416	19.4637	31.1733
ENSCSAG00000016804	TTC5	tetratricopeptide repeat domain 5	-0.276945	0.556652	0.999983	-0.276945	0.542906	0.311202	0.584963	-0.276945	0.556652	33.2815	33.796	40.985	63.9048	27.0984	26.6742	35.6834	34.0958
ENSCSAG00000015861	CENPH		-0.277113	0.651828	0.999983	-0.277113	0.651828	0.299561	0.571907	-0.278484	0.651778	16.0007	15.904	27.3233	28.4021	12.5069	13.3371	18.3824	18.5092
ENSCSAG00000010252	SLC4A1AP	solute carrier family 4 member 1 adaptor protein	-0.277154	0.383823	0.999983	-0.277995	0.340527	-0.131911	0.144705	-0.277154	0.383823	97.2843	91.4479	107.992	132.543	107.351	98.6945	115.701	102.287
ENSCSAG00000001221	GPBP1L1	GC-rich promoter binding protein 1 like 1	-0.277427	0.724592	0.999983	-0.274281	0.603884	-2.61471	-2.34169	-0.277427	0.724592	12.8006	10.934	12.3605	16.5679	73.9994	72.9095	77.8548	69.1658
ENSCSAG00000012508	MTERF1	mitochondrial transcription termination factor 1	-0.277497	0.574026	0.999983	-0.277497	0.574026	0.52911	0.802554	-0.270851	0.545725	61.4427	52.682	44.2377	30.769	29.1829	49.7918	19.4637	24.3542
ENSCSAG00000001000	STX12	syntaxin 12	-0.277828	0.660781	0.999983	-0.277828	0.660781	1.22239	1.49643	-0.2748	0.577735	32.6414	36.778	31.8772	47.3369	9.38021	21.3394	14.0571	13.6383
ENSCSAG00000017920	BRCA2	BRCA2 DNA repair associated	-0.277955	0.546388	0.999983	-0.278925	0.451731	-1.18511	-0.907881	-0.277955	0.546388	46.082	37.772	58.5499	37.8695	88.5908	102.251	82.1801	100.339
ENSCSAG00000001700	TRIM45	tripartite motif containing 45	-0.278013	0.77652	0.999983	-0.289438	0.725868	-0.584961	-0.304853	-0.278013	0.77652	12.1605	5.964	10.4089	7.10054	14.5914	12.448	6.4879	14.6125
ENSCSAG00000017012	NIPBL	NIPBL cohesin loading factor	-0.278157	0.311975	0.999983	-0.278414	0.283027	-0.52984	-0.251539	-0.278157	0.311975	145.926	182.896	167.843	189.348	198.027	277.412	174.092	251.335
ENSCSAG00000009015	GABPA	GA binding protein transcription factor subunit alpha	-0.278308	0.456014	0.999983	-0.278308	0.456014	0.458107	0.734106	-0.276846	0.455863	81.2836	54.67	84.5721	82.8396	53.1545	46.2353	44.334	57.4758
ENSCSAG00000007101	GXYLT1	glucoside xylosyltransferase 1	-0.278352	0.46163	0.999983	-0.279669	0.413366	-0.00971483	0.267773	-0.278352	0.46163	54.4024	94.4299	83.9216	99.4075	65.6614	82.69	72.4482	79.8816
ENSCSAG00000009824	ACO1		-0.278423	0.290984	0.999983	-0.280049	0.28651	0.571701	0.850201	-0.278423	0.290984	204.809	173.95	211.43	182.247	129.238	126.258	103.806	113.977
ENSCSAG00000013397	MAP2K5	mitogen-activated protein kinase kinase 5	-0.278611	0.615463	0.999983	-0.278949	0.55563	-0.807354	-0.530514	-0.278611	0.615463	24.3211	27.832	24.7211	37.8695	42.732	48.0135	32.4395	59.4241
ENSCSAG00000008505	ATF7IP	activating transcription factor 7 interacting protein	-0.278627	0.285636	0.999983	-0.278627	0.285636	0.713974	0.991588	-0.277663	0.267643	199.689	214.704	230.947	281.655	113.605	138.706	108.132	150.022
ENSCSAG00000016494	GUK1	guanylate kinase 1	-0.278654	0.709191	0.999983	-0.279392	0.622455	-1.49304	-1.21573	-0.278654	0.709191	14.7207	11.928	14.3122	16.5679	44.8165	31.1199	42.1713	30.1991
ENSCSAG00000011544			-0.278856	0.243522	0.999983	-0.278856	0.243522	0.662559	0.94052	-0.278176	0.242584	288.653	303.17	297.954	390.529	213.66	160.045	198.962	159.763
ENSCSAG00000006553	CMC4	C-X9-C motif containing 4	-0.279099	0.726461	0.999983	-0.278181	0.708753	0.0740015	0.343955	-0.279099	0.726461	11.5205	7.952	12.3605	21.3016	11.4647	8.00226	11.8945	13.6383
ENSCSAG00000011021	CORO2A	coronin 2A	-0.27911	0.668165	0.999983	-0.283918	0.656797	0.125532	0.403356	-0.27911	0.668165	17.9208	17.892	19.5166	21.3016	17.7182	15.1154	15.1384	15.5867
ENSCSAG00000013672	LARP6	La ribonucleoprotein 6, translational regulator	-0.279372	0.699205	0.999983	-0.283512	0.629794	-0.951089	-0.672424	-0.279372	0.699205	14.7207	14.91	14.9628	16.5679	30.2251	28.4525	29.1955	22.4058
ENSCSAG00000017143	AMACR	alpha-methylacyl-CoA racemase	-0.27944	0.550065	0.999983	-0.27944	0.550065	0.698345	0.974465	-0.27775	0.532173	53.1223	32.802	52.695	59.1711	25.0139	27.5633	25.9516	31.1733
ENSCSAG00000011180	OARD1	O-acyl-ADP-ribose deacylase 1	-0.279473	0.538111	0.999983	-0.279473	0.538111	0.838249	1.11346	-0.275081	0.501262	55.6825	61.628	48.1411	71.0054	29.1829	37.3439	31.3582	24.3542
ENSCSAG00000014919	RPS23	ribosomal protein S23	-0.279613	0.50237	0.999983	-0.279212	0.366531	-2.53051	-2.25166	-0.279613	0.50237	44.802	53.676	70.2599	52.0706	267.857	304.086	277.898	302.966
ENSCSAG00000012903	CAMTA2	calmodulin binding transcription activator 2	-0.279654	0.610963	0.999983	-0.283534	0.574539	-0.254572	0.0255356	-0.279654	0.610963	27.5212	28.826	32.5277	23.6685	37.5208	30.2307	31.3582	25.3283
ENSCSAG00000011122	CHD3	chromodomain helicase DNA binding protein 3	-0.279659	0.364844	0.999983	-0.279889	0.239532	-1.41597	-1.13671	-0.279659	0.364844	170.888	214.704	173.048	319.524	531.545	497.918	574.179	510.463
ENSCSAG00000003618	CTSC	cathepsin C	-0.279669	0.362365	0.999983	-0.279669	0.362365	1.41169	1.68891	-0.276853	0.305784	181.768	249.494	177.602	196.448	75.0416	87.1357	60.5537	54.5533
ENSCSAG00000013226	MCCC1	methylcrotonoyl-CoA carboxylase 1	-0.279726	0.393277	0.999983	-0.280363	0.384374	0.401814	0.680628	-0.279726	0.393277	94.7242	86.4779	126.858	99.4075	67.7459	69.3529	73.5295	67.2175
ENSCSAG00000013739	LRSAM1	leucine rich repeat and sterile alpha motif containing 1	-0.280319	0.646444	0.999983	-0.29033	0.642598	0.301656	0.584963	-0.280319	0.646444	32.6414	19.88	22.7694	18.9348	17.7182	24.8959	11.8945	15.5867
ENSCSAG00000017493	PCCA	propionyl-CoA carboxylase subunit alpha	-0.280326	0.57103	0.999983	-0.280326	0.57103	0.626542	0.902703	-0.276241	0.556222	47.3621	40.754	52.695	33.1358	31.2674	25.7851	21.6263	24.3542
ENSCSAG00000010133	TRIB1	tribbles pseudokinase 1	-0.280344	0.37442	0.999983	-0.281032	0.332324	-0.249119	0.0307625	-0.280344	0.37442	96.0042	95.4239	108.643	127.81	112.562	113.81	100.562	130.538
ENSCSAG00000006561	TNRC6A	trinucleotide repeat containing adaptor 6A	-0.28066	0.443099	0.999983	-0.281285	0.351866	-1.11085	-0.830075	-0.28066	0.443099	64.6429	78.526	69.6094	82.8396	153.21	158.267	129.758	142.228
ENSCSAG00000015908		splicing regulatory glutamic acid and lysine rich protein 1	-0.280663	0.412677	0.999983	-0.280663	0.412677	0.665581	0.943906	-0.278921	0.401741	88.9639	95.4239	94.3305	132.543	55.239	61.3506	65.9603	51.6308
ENSCSAG00000007631			-0.280736	0.84192	0.999983	-0.280736	0.84192	2.32193	2.58496	-0.258988	0.729532	20.4809	19.88	23.42	7.10054	4.16898	4.4457	1.08132	3.89666
ENSCSAG00000003347	BECN1	beclin 1	-0.280754	0.468168	0.999983	-0.281515	0.405124	-0.37672	-0.0965077	-0.280754	0.468168	62.7228	60.634	61.8027	97.0407	76.0839	85.3574	91.9119	77.9333
ENSCSAG00000004391	SYT9		-0.281132	0.707776	0.999983	-0.279383	0.627689	-1.25376	-0.977279	-0.281132	0.707776	11.5205	13.916	14.9628	16.5679	25.0139	37.3439	31.3582	32.1475
ENSCSAG00000001589	ST7L	suppression of tumorigenicity 7 like	-0.281325	0.439957	0.999983	-0.283365	0.421125	-0.0189828	0.263035	-0.281325	0.439957	78.0834	72.562	72.2116	66.2717	81.2951	72.0203	49.7406	65.2691
ENSCSAG00000001781			-0.281541	0.681806	0.999983	-0.281541	0.681806	0.584963	0.859823	-0.279821	0.670611	16.0007	19.88	15.6133	33.1358	14.5914	8.8914	11.8945	14.6125
ENSCSAG00000016017	IPO4		-0.281925	0.380367	0.999983	-0.281857	0.306422	-0.603045	-0.321928	-0.281925	0.380367	103.685	80.514	116.449	139.644	141.745	138.706	173.011	147.099
ENSCSAG00000009681	CAD	carbamoyl-phosphate synthetase 2, aspartate transcarbamylase, and dihydroorotase	-0.281958	0.31052	0.999983	-0.281585	0.229691	-0.558075	-0.276926	-0.281958	0.31052	203.529	139.16	297.304	236.685	259.519	244.513	288.712	357.519
ENSCSAG00000001168	YBX1		-0.281973	0.313207	0.999983	-0.281601	0.20703	-1.64652	-1.36503	-0.281973	0.313207	176.008	213.71	194.516	293.489	672.248	549.488	639.058	617.621
ENSCSAG00000008086	BANF1	BAF nuclear assembly factor 1	-0.281985	0.441769	0.999983	-0.281985	0.441769	2.30234	2.58253	-0.280513	0.279025	255.371	183.89	271.281	321.891	51.07	38.233	67.0416	32.1475
ENSCSAG00000005485	LUC7L3	LUC7 like 3 pre-mRNA splicing factor	-0.282355	0.42365	0.999983	-0.282355	0.42365	1.31719	1.59538	-0.278128	0.401485	147.847	156.058	95.6316	182.247	63.5769	57.7941	44.334	47.7341
ENSCSAG00000013968	USP9X	ubiquitin specific peptidase 9 X-linked	-0.282357	0.18337	0.999983	-0.282398	0.145625	0.0480295	0.330091	-0.282357	0.18337	515.863	614.292	634.942	783.426	511.742	580.608	495.243	633.208
ENSCSAG00000006256			-0.282376	0.238643	0.999983	-0.282614	0.158536	-1.21002	-0.927534	-0.282376	0.238643	287.373	265.398	361.058	281.655	681.628	594.834	629.326	594.241
ENSCSAG00000016332	SDE2	SDE2 telomere maintenance homolog	-0.282486	0.448741	0.999983	-0.284065	0.442226	0.161751	0.443989	-0.282486	0.448741	66.5629	64.61	66.3566	85.2064	67.7459	49.7918	63.7977	46.76
ENSCSAG00000014154			-0.282716	0.844603	0.999983	-0.282716	0.844603	0.584963	0.847997	-0.247923	0.843304	6.40028	5.964	3.90333	4.73369	5.21123	2.66742	1.08132	3.89666
ENSCSAG00000017329	MTRR	5-methyltetrahydrofolate-homocysteine methyltransferase reductase	-0.282776	0.486566	0.999983	-0.283703	0.424515	-0.462972	-0.18124	-0.282776	0.486566	61.4427	49.7	72.8622	54.4374	73.9994	79.1334	69.2043	75.0108
ENSCSAG00000008390	SF3B6	splicing factor 3b subunit 6	-0.282932	0.398746	0.999983	-0.284135	0.386529	0.114171	0.397148	-0.282932	0.398746	92.8041	91.4479	104.089	82.8396	76.0839	94.2488	60.5537	80.8558
ENSCSAG00000009761	GPR137B		-0.283263	0.637253	0.999983	-0.287033	0.580886	-0.493814	-0.210217	-0.283263	0.637253	20.4809	28.826	31.8772	18.9348	35.4363	33.7873	23.789	35.07
ENSCSAG00000001399	USP33	ubiquitin specific peptidase 33	-0.283295	0.30517	0.999983	-0.283295	0.30517	0.442642	0.724722	-0.282094	0.299942	149.767	149.1	165.241	186.981	95.8865	123.59	97.3185	115.926
ENSCSAG00000013987	MED14	mediator complex subunit 14	-0.283307	0.359176	0.999983	-0.283307	0.359176	0.393779	0.675998	-0.282199	0.345058	129.926	117.292	154.832	123.076	73.9994	113.81	75.6922	98.3908
ENSCSAG00000007673	TMEM11	transmembrane protein 11	-0.283404	0.607089	0.999983	-0.283404	0.607089	0.943417	1.22239	-0.279557	0.553568	40.3218	34.79	46.1894	37.8695	20.8449	17.7828	15.1384	21.4317
ENSCSAG00000015906			-0.283429	0.907853	0.999983	-0.337712	0.760311	-1.45943	-1.58496	-0.283429	0.907853	2.56011	0.993999	2.60222	0	7.29572	3.55656	2.16263	6.81916
ENSCSAG00000014085	GPR37L1	G protein-coupled receptor 37 like 1	-0.283603	0.798395	0.999983	-0.314492	0.796353	0.485428	0.777608	-0.283603	0.798395	7.04031	6.958	5.20444	7.10054	4.16898	6.22398	4.32527	2.9225
ENSCSAG00000003487		ATPase Na+/K+ transporting subunit alpha 3	-0.283673	0.836228	0.999983	-0.390175	0.774122	0.678073	0.807354	-0.283673	0.836228	7.04031	8.94599	6.50555	0	5.21123	5.33484	2.16263	1.94833
ENSCSAG00000003097	KAT2A	lysine acetyltransferase 2A	-0.283863	0.515295	0.999983	-0.283863	0.515295	0.59826	0.878694	-0.280684	0.490924	56.3225	52.682	52.0444	61.538	32.3096	40.0113	29.1955	33.1216
ENSCSAG00000002996	ACAT1		-0.284217	0.206271	0.999983	-0.284726	0.188796	0.657496	0.941372	-0.284217	0.206271	396.818	327.026	402.043	466.269	251.181	208.059	219.507	231.852
ENSCSAG00000017126	SHPRH	SNF2 histone linker PHD RING helicase	-0.284252	0.59154	0.999983	-0.284252	0.580118	0.208587	0.489385	-0.284252	0.59154	26.2412	25.844	41.6355	30.769	21.8871	23.1176	24.8703	27.2766
ENSCSAG00000013946			-0.284322	0.474315	0.999983	-0.284322	0.474315	0.423212	0.704544	-0.281755	0.470975	62.0827	55.664	72.8622	59.1711	44.8165	42.6787	41.09	39.9408
ENSCSAG00000018742		small nuclear ribonucleoprotein E	-0.284404	0.484443	0.999983	-0.284694	0.441978	-0.503238	-0.219009	-0.284404	0.484443	55.6825	58.646	71.561	49.7038	76.0839	87.1357	51.9032	89.6233
ENSCSAG00000006866	C11orf95	chromosome unknown C11orf95 homolog	-0.284752	0.770294	0.999983	-0.282434	0.697518	-0.954195	-0.678071	-0.284752	0.770294	7.04031	8.94599	5.85499	14.2011	15.6337	15.1154	19.4637	12.6642
ENSCSAG00000007792	SPECC1	sperm antigen with calponin homology and coiled-coil domains 1	-0.284831	0.364926	0.999983	-0.284094	0.264	-1.21459	-0.930652	-0.284831	0.364926	100.484	112.322	115.799	160.945	245.97	246.292	247.621	279.586
ENSCSAG00000007302	TMEM139	transmembrane protein 139	-0.285111	0.831534	0.999983	-0.285111	0.831534	1.16993	1.44057	-0.273563	0.776291	11.5205	5.964	6.50555	11.8342	6.25347	1.77828	5.40658	1.94833
ENSCSAG00000003905	RIPOR1	RHO family interacting cell polarization regulator 1	-0.285118	0.378274	0.999983	-0.285575	0.333831	-0.0815296	0.202817	-0.285118	0.378274	81.2836	91.4479	109.293	134.91	87.5486	94.2488	102.725	109.107
ENSCSAG00000014985	CHRNA5	cholinergic receptor nicotinic alpha 5 subunit	-0.285217	0.554523	0.999983	-0.285217	0.554523	0.327165	0.609211	-0.283371	0.547604	30.7214	37.772	47.4905	42.6032	20.8449	33.7873	30.2769	29.225
ENSCSAG00000013149	PIM2		-0.285218	0.865278	0.999983	-0.285218	0.865278	1.41504	1.67807	-0.26155	0.794642	9.60042	5.964	9.10777	7.10054	2.08449	3.55656	4.32527	0.974166
ENSCSAG00000016331	RAB28	RAB28, member RAS oncogene family	-0.285298	0.6482	0.999983	-0.288956	0.565498	-1.17688	-0.890375	-0.285298	0.6482	23.681	21.868	16.9144	23.6685	57.3235	47.1244	34.6021	40.915
ENSCSAG00000017029	GCC2	GRIP and coiled-coil domain containing 2	-0.285394	0.28905	0.999983	-0.286692	0.28123	0.29526	0.580847	-0.285394	0.28905	179.208	156.058	167.843	182.247	151.126	121.812	108.132	125.667
ENSCSAG00000016972	RICTOR		-0.285459	0.389357	0.999983	-0.285948	0.336362	-0.304086	-0.0192788	-0.285459	0.389357	96.6443	81.508	126.208	97.0407	105.267	115.588	100.562	124.693
ENSCSAG00000012900	NBN	nibrin	-0.285784	0.422801	0.999983	-0.286841	0.388935	-0.076621	0.208947	-0.285784	0.422801	70.4031	95.4239	99.5349	78.1059	82.3374	92.4705	63.7977	89.6233
ENSCSAG00000012052	BNIP2		-0.285971	0.484814	0.999983	-0.288479	0.4505	-0.0652911	0.22039	-0.285971	0.484814	55.6825	51.688	51.3938	68.6385	56.2812	56.9049	48.6592	53.5791
ENSCSAG00000010342	STX8		-0.285978	0.634309	0.999983	-0.285978	0.634309	1.19794	1.47805	-0.279526	0.564385	37.1216	40.754	30.5761	47.3369	17.7182	16.0045	17.3011	10.7158
ENSCSAG00000012253	TCERG1	transcription elongation regulator 1	-0.286062	0.279573	0.999983	-0.28729	0.273686	0.692819	0.978627	-0.286062	0.279573	176.648	176.932	201.672	267.454	115.689	103.14	114.62	122.745
ENSCSAG00000011066	TJP3		-0.286062	0.788048	0.999983	-0.299472	0.700445	-1.39232	-1.09953	-0.286062	0.788048	5.12023	10.934	5.20444	9.46738	27.0984	15.1154	10.8132	19.4833
ENSCSAG00000012961	CDC25B		-0.286201	0.309671	0.999983	-0.28737	0.285057	0.0734624	0.35973	-0.286201	0.309671	141.446	141.148	147.676	142.011	138.619	128.925	114.62	111.055
ENSCSAG00000005462	CCDC124	coiled-coil domain containing 124	-0.28624	0.477698	0.999983	-0.28624	0.477698	1.98122	2.26497	-0.284087	0.328151	112.645	116.298	144.423	153.845	32.3096	25.7851	31.3582	31.1733
ENSCSAG00000014068	CRK	CRK proto-oncogene, adaptor protein	-0.286247	0.443837	0.999983	-0.288412	0.439304	0.314109	0.600393	-0.286247	0.443837	65.9229	71.568	63.1038	78.1059	55.239	56.0158	47.5779	44.8116
ENSCSAG00000003878	ACER3	alkaline ceramidase 3	-0.286303	0.546812	0.999983	-0.290548	0.541429	0.230613	0.517059	-0.286303	0.546812	41.6018	45.724	30.5761	52.0706	28.1406	47.1244	29.1955	29.225
ENSCSAG00000005547		DnaJ heat shock protein family (Hsp40) member A2	-0.286311	0.49327	0.999983	-0.288408	0.472869	-0.0641299	0.222393	-0.286311	0.49327	45.442	64.61	53.3455	59.1711	69.8304	45.3461	42.1713	53.5791
ENSCSAG00000002534	RPS11	ribosomal protein S11	-0.286408	0.234836	0.999983	-0.286012	0.143089	-2.35262	-2.06643	-0.286408	0.234836	224.65	239.554	263.475	310.057	1267.37	1107.87	1257.57	1141.72
ENSCSAG00000015420	HMGCR	3-hydroxy-3-methylglutaryl-CoA reductase	-0.286585	0.238506	0.999983	-0.286585	0.238506	0.837271	1.12292	-0.285453	0.221407	269.452	267.386	287.545	262.72	140.703	159.156	116.782	136.383
ENSCSAG00000017293	WHAMM		-0.286915	0.733255	0.999983	-0.290869	0.688331	-0.447458	-0.163498	-0.286915	0.733255	11.5205	9.93999	15.6133	9.46738	17.7182	12.448	17.3011	10.7158
ENSCSAG00000013543	NCBP3		-0.287168	0.44206	0.999983	-0.289895	0.407717	0.334791	0.621489	-0.287168	0.44206	79.3635	90.4539	69.6094	130.176	72.9572	61.3506	70.2856	60.3983
ENSCSAG00000001705	WDR3	WD repeat domain 3	-0.287419	0.500559	0.999983	-0.288037	0.44911	-0.321928	-0.0359192	-0.287419	0.500559	50.5622	36.778	57.2488	61.538	54.1967	56.0158	55.1471	67.2175
ENSCSAG00000012885	DECR1	2,4-dienoyl-CoA reductase 1	-0.287509	0.390103	0.999983	-0.287509	0.390103	1.11727	1.40248	-0.285077	0.334033	143.366	126.238	146.375	120.709	56.2812	67.5746	47.5779	52.605
ENSCSAG00000005860	DHX40		-0.287833	0.238569	0.999983	-0.288216	0.177423	-0.643065	-0.355228	-0.287833	0.238569	275.852	234.584	325.928	265.087	397.095	401.002	336.289	419.866
ENSCSAG00000016571	NDOR1		-0.287955	0.621988	0.999983	-0.287955	0.621988	0.506961	0.790547	-0.285832	0.598206	23.041	30.814	30.5761	33.1358	25.0139	13.3371	18.3824	19.4833
ENSCSAG00000018378	NOA1		-0.288096	0.302746	0.999983	-0.288648	0.220748	-0.826087	-0.538096	-0.288096	0.302746	182.408	135.184	177.602	186.981	279.322	282.746	274.654	255.231
ENSCSAG00000000130	USP27X		-0.288243	0.800529	0.999983	-0.314083	0.799848	0.485428	0.777608	-0.288243	0.800529	5.12023	8.94599	7.1561	4.73369	6.25347	4.4457	2.16263	4.87083
ENSCSAG00000014625	TMEM68	transmembrane protein 68	-0.288252	0.594764	0.999983	-0.288252	0.594764	0.716208	1	-0.28476	0.557456	36.4816	32.802	39.6839	37.8695	19.8027	22.2285	16.2197	23.38
ENSCSAG00000004587	CTR9	CTR9 homolog, Paf1/RNA polymerase II complex component	-0.288271	0.364414	0.999983	-0.288271	0.364414	0.584963	0.871416	-0.286386	0.349785	118.405	104.37	118.401	118.342	78.1684	70.242	67.0416	62.3466
ENSCSAG00000001120	SF3A3		-0.288276	0.310516	0.999983	-0.288945	0.302095	0.190633	0.478512	-0.288276	0.310516	142.086	165.004	146.375	186.981	120.9	148.486	141.652	97.4166
ENSCSAG00000015953	CENPK	centromere protein K	-0.288338	0.51595	0.999983	-0.288519	0.47309	-0.325575	-0.0391702	-0.288338	0.51595	42.2419	36.778	46.84	61.538	38.5631	60.4615	57.3098	54.5533
ENSCSAG00000017937	POP7	POP7 homolog, ribonuclease P/MRP subunit	-0.288351	0.517915	0.999983	-0.289865	0.503524	0.190103	0.477048	-0.288351	0.517915	34.5615	45.724	48.7916	54.4374	34.3941	37.3439	35.6834	37.9925
ENSCSAG00000014351	PKN3	protein kinase N3	-0.28846	0.659134	0.999983	-0.291287	0.593575	-1.01792	-0.729352	-0.28846	0.659134	18.5608	20.874	21.4683	16.5679	43.7743	37.3439	41.09	22.4058
ENSCSAG00000009494		huntingtin interacting protein K	-0.288543	0.709474	0.999983	-0.286454	0.702365	0.289507	0.567041	-0.288543	0.709474	8.32037	13.916	11.71	28.4021	8.33796	9.78054	18.3824	8.76749
ENSCSAG00000009865	NDUFB6	NADH:ubiquinone oxidoreductase subunit B6	-0.288547	0.190598	0.999983	-0.289565	0.177864	1.16648	1.45499	-0.288547	0.190598	533.144	512.904	578.994	799.994	244.928	221.396	281.142	222.11
ENSCSAG00000015669	NELFA	negative elongation factor complex member A	-0.288604	0.414468	0.999983	-0.289323	0.402644	0.338525	0.626025	-0.288604	0.414468	70.4031	82.502	81.9699	113.609	59.408	62.2398	72.4482	54.5533
ENSCSAG00000007480	ATG2A	autophagy related 2A	-0.288752	0.381496	0.999983	-0.289838	0.323746	-0.56457	-0.275973	-0.288752	0.381496	99.8444	90.4539	90.4271	94.6738	149.041	132.482	104.888	118.848
ENSCSAG00000009923	HSD11B1L	hydroxysteroid 11-beta dehydrogenase 1 like	-0.288863	0.744426	0.999983	-0.297122	0.684407	-0.902701	-0.610052	-0.288863	0.744426	12.8006	9.93999	10.4089	9.46738	27.0984	16.0045	19.4637	9.74166
ENSCSAG00000015464	GFM2	GTP dependent ribosome recycling factor mitochondrial 2	-0.288903	0.445989	0.999983	-0.290863	0.40282	0.0418205	0.33039	-0.288903	0.445989	83.2037	56.658	100.185	71.0054	70.8727	64.9072	71.3669	65.2691
ENSCSAG00000012391	ABCB1	ATP binding cassette subfamily B member 1	-0.289124	0.113606	0.999983	-0.289533	0.0997064	1.31952	1.60856	-0.289124	0.113606	991.404	1103.34	1275.09	1313.6	427.32	411.672	416.307	432.53
ENSCSAG00000007734	RTF1		-0.289521	0.416367	0.999983	-0.292494	0.403333	0.683527	0.973033	-0.289521	0.416367	88.9639	123.256	79.3677	132.543	65.6614	65.7963	51.9032	55.5275
ENSCSAG00000015330	CERS6	ceramide synthase 6	-0.289767	0.41661	0.999983	-0.289767	0.41661	0.719372	1.00706	-0.288759	0.388553	83.8437	78.526	94.3305	111.242	51.07	48.0135	45.4153	56.5016
ENSCSAG00000008634	LRP6	LDL receptor related protein 6	-0.289974	0.285568	0.999983	-0.289791	0.233562	-0.663661	-0.374181	-0.289974	0.285568	163.847	163.016	170.445	215.383	243.885	273.855	208.694	290.301
ENSCSAG00000012302	VPS13B	vacuolar protein sorting 13 homolog B	-0.290436	0.265916	0.999983	-0.291032	0.193277	-0.506879	-0.216264	-0.290436	0.265916	364.816	293.23	406.597	267.454	418.983	515.701	354.672	427.659
ENSCSAG00000001765	EPS8L1		-0.290678	0.750686	0.999983	-0.289587	0.704119	-0.523561	-0.241007	-0.290678	0.750686	7.04031	8.94599	9.75832	11.8342	11.4647	12.448	15.1384	10.7158
ENSCSAG00000002516	NAA25	N-alpha-acetyltransferase 25, NatB auxiliary subunit	-0.290786	0.459748	0.999983	-0.290796	0.40221	-0.501659	-0.211975	-0.290786	0.459748	50.5622	49.7	72.8622	66.2717	76.0839	66.6855	88.668	72.0883
ENSCSAG00000003758	MAP3K10	mitogen-activated protein kinase kinase kinase 10	-0.290821	0.849428	0.999983	-0.276099	0.716215	-3.68182	-3.40939	-0.290821	0.849428	1.28006	4.97	3.25277	4.73369	40.6476	36.4547	57.3098	28.2508
ENSCSAG00000004390	DPYSL4	dihydropyrimidinase like 4	-0.290824	0.63701	0.999983	-0.294005	0.618711	0.106916	0.395929	-0.290824	0.63701	26.2412	15.904	22.1189	28.4021	18.7604	19.5611	21.6263	15.5867
ENSCSAG00000014269	ARMC1	armadillo repeat containing 1	-0.290868	0.609498	0.999983	-0.297344	0.601043	0.103094	0.395929	-0.290868	0.609498	32.6414	24.85	29.275	21.3016	19.8027	33.7873	17.3011	21.4317
ENSCSAG00000009880	TIMM8A	translocase of inner mitochondrial membrane 8A	-0.290922	0.632486	0.999983	-0.290922	0.632486	1.14202	1.42742	-0.287268	0.566629	30.0813	33.796	44.8883	33.1358	15.6337	13.3371	14.0571	14.6125
ENSCSAG00000011848			-0.290933	0.377213	0.999983	-0.290933	0.377213	1.34395	1.63181	-0.287796	0.338511	176.648	185.878	119.052	194.081	70.8727	72.0203	54.0658	46.76
ENSCSAG00000002774	MSL1	MSL complex subunit 1	-0.291053	0.539195	0.999983	-0.292531	0.443398	-1.0679	-0.777607	-0.291053	0.539195	40.9618	41.748	33.8289	63.9048	95.8865	78.2443	90.8306	76.9591
ENSCSAG00000009345	CEP170		-0.291056	0.219527	0.999983	-0.291567	0.206775	-0.0384739	0.25259	-0.291056	0.219527	239.371	241.542	257.62	265.087	223.04	271.188	187.068	252.309
ENSCSAG00000017294	ANKRD39	ankyrin repeat domain 39	-0.291082	0.56091	0.999983	-0.291345	0.525854	-0.523561	-0.23349	-0.291082	0.56091	30.7214	32.802	33.8289	40.2364	55.239	37.3439	56.2285	31.1733
ENSCSAG00000010048			-0.291156	0.799467	0.999983	-0.291156	0.799467	0.716208	1	-0.273253	0.766613	11.5205	10.934	6.50555	9.46738	3.12674	10.6697	2.16263	5.845
ENSCSAG00000010983	RASSF7	Ras association domain family member 7	-0.291254	0.587083	0.999983	-0.293817	0.563223	0.0274813	0.316858	-0.291254	0.587083	27.5212	24.85	27.9739	42.6032	29.1829	23.1176	32.4395	25.3283
ENSCSAG00000002537			-0.291263	0.613739	0.999983	-0.290299	0.450894	-3.3409	-3.05063	-0.291263	0.613739	39.0417	28.826	65.0555	18.9348	339.772	349.432	364.404	332.191
ENSCSAG00000015974	SREK1IP1	SREK1 interacting protein 1	-0.291351	0.524853	0.999983	-0.291351	0.524853	0.289507	0.577545	-0.290097	0.524607	37.1216	39.76	42.9366	54.4374	26.0561	37.3439	33.5208	31.1733
ENSCSAG00000005928	BRIP1		-0.291414	0.362605	0.999983	-0.291453	0.311086	-0.407877	-0.117266	-0.291414	0.362605	93.4441	109.34	140.52	106.508	111.52	155.599	127.595	141.254
ENSCSAG00000015106	PJA2	praja ring finger ubiquitin ligase 2	-0.291419	0.245342	0.999983	-0.292233	0.236117	0.501353	0.792558	-0.291419	0.245342	218.89	199.794	263.475	222.483	139.661	156.489	130.839	149.047
ENSCSAG00000016054	TBC1D14	TBC1 domain family member 14	-0.291657	0.427413	0.999983	-0.292123	0.329562	-0.99035	-0.699246	-0.291657	0.427413	69.7631	79.52	72.2116	113.609	143.83	153.821	141.652	159.763
ENSCSAG00000007644	STK38L	serine/threonine kinase 38 like	-0.291747	0.436912	0.999983	-0.292522	0.395985	-0.0424349	0.247928	-0.291747	0.436912	71.6832	61.628	68.9588	101.774	61.4925	77.3552	72.4482	72.0883
ENSCSAG00000001974	ZNF808		-0.292126	0.915709	0.999983	-0.767421	0.570568	-1.87446	-1.58495	-0.292126	0.915709	2.56011	0	3.25277	0	7.29572	4.4457	1.08132	7.79333
ENSCSAG00000017241	SEC11A	SEC11 homolog A, signal peptidase complex subunit	-0.292149	0.308932	0.999983	-0.292149	0.308932	1.20387	1.49416	-0.290536	0.268178	202.249	184.884	189.962	241.418	83.3796	85.3574	71.3669	81.8299
ENSCSAG00000004686	KCTD2	potassium channel tetramerization domain containing 2	-0.292458	0.606933	0.999983	-0.299033	0.589053	0.371969	0.664816	-0.292458	0.606933	30.7214	34.79	18.2155	47.3369	31.2674	20.4502	19.4637	22.4058
ENSCSAG00000004495	C12orf66	chromosome unknown C12orf66 homolog	-0.292871	0.671792	0.999983	-0.297426	0.630745	-0.256339	0.0356247	-0.292871	0.671792	17.2808	18.886	29.275	11.8342	17.7182	24.8959	25.9516	13.6383
ENSCSAG00000004844	SAP30BP	SAP30 binding protein	-0.292984	0.347322	0.999983	-0.293657	0.303717	-0.0774438	0.215013	-0.292984	0.347322	128.646	143.136	123.605	201.182	162.59	124.48	162.197	117.874
ENSCSAG00000017996	SRRT		-0.293115	0.362098	0.999983	-0.294648	0.287649	0.200763	0.493305	-0.293115	0.362098	173.448	158.046	136.617	267.454	145.914	142.262	149.222	138.332
ENSCSAG00000014757	WDHD1		-0.293326	0.452421	0.999983	-0.293694	0.399172	-0.122856	0.168929	-0.293326	0.452421	70.4031	64.61	117.1	63.9048	86.5063	60.4615	77.8548	82.8041
ENSCSAG00000015718	NT5DC1	5'-nucleotidase domain containing 1	-0.293749	0.607293	0.999983	-0.293749	0.607293	0.370369	0.658964	-0.290268	0.602821	25.6011	26.838	35.7805	23.6685	16.6759	24.0068	17.3011	21.4317
ENSCSAG00000001509	RTCA	RNA 3'-terminal phosphate cyclase	-0.29376	0.373848	0.999983	-0.29376	0.373848	0.525091	0.816836	-0.292813	0.370058	86.4038	91.4479	100.836	127.81	62.5347	60.4615	70.2856	60.3983
ENSCSAG00000001536	CLCC1	chloride channel CLIC like 1	-0.293805	0.403496	0.999983	-0.293805	0.403496	0.742349	1.03395	-0.292136	0.383068	96.0042	83.496	92.3788	123.076	57.3235	49.7918	47.5779	56.5016
ENSCSAG00000004118	ADH5		-0.293852	0.350662	0.999983	-0.293852	0.350662	0.441033	0.732716	-0.291697	0.346646	119.045	105.364	119.052	106.508	76.0839	88.914	68.1229	68.1916
ENSCSAG00000008319	STRAP	serine/threonine kinase receptor associated protein	-0.293939	0.186639	0.999983	-0.294449	0.174591	0.568064	0.861821	-0.293939	0.186639	350.095	329.014	356.504	418.932	211.576	246.292	201.125	226.007
ENSCSAG00000016492	LAP3	leucine aminopeptidase 3	-0.29394	0.281319	0.999983	-0.29457	0.24886	2.12641e-07	0.2936	-0.29394	0.281319	158.087	139.16	173.048	179.88	157.379	139.595	151.384	137.357
ENSCSAG00000005429	RSAD1	radical S-adenosyl methionine domain containing 1	-0.294171	0.763029	0.999983	-0.313524	0.721046	-0.395927	-0.0931083	-0.294171	0.763029	10.2405	8.94599	7.80666	7.10054	13.5492	10.6697	10.8132	4.87083
ENSCSAG00000008491	ZNF879		-0.294461	0.73213	0.999983	-0.294461	0.73213	0.39593	0.678073	-0.282001	0.731263	10.2405	14.91	11.71	11.8342	11.4647	8.00226	7.56922	6.81916
ENSCSAG00000011244	TFDP2		-0.294669	0.440657	0.999983	-0.296514	0.398253	-0.29462	3.30759e-07	-0.294669	0.440657	54.4024	73.556	71.561	71.0054	70.8727	86.2466	60.5537	81.8299
ENSCSAG00000003147	C16orf74		-0.29483	0.758635	0.999983	-0.290704	0.687573	-1.09311	-0.807354	-0.29483	0.758635	8.32037	6.958	8.45721	11.8342	14.5914	16.8937	21.6263	12.6642
ENSCSAG00000016966	NPHP1	nephrocystin 1	-0.29493	0.583162	0.999983	-0.296847	0.554837	-0.199308	0.0946374	-0.29493	0.583162	28.1612	25.844	29.9255	33.1358	26.0561	36.4547	33.5208	25.3283
ENSCSAG00000010975	DDX24	DEAD-box helicase 24	-0.295026	0.220628	0.999983	-0.295656	0.190689	0.112475	0.407398	-0.295026	0.220628	239.371	240.548	256.969	307.69	238.674	205.391	201.125	225.032
ENSCSAG00000002022			-0.295322	0.364912	0.999983	-0.296901	0.346404	0.0432844	0.338802	-0.295322	0.364912	105.605	97.4119	92.3788	123.076	113.605	82.69	95.1559	75.0108
ENSCSAG00000017262	ZNF622	zinc finger protein 622	-0.295327	0.420231	0.999983	-0.295638	0.356803	-0.592342	-0.297836	-0.295327	0.420231	63.3628	66.598	73.5127	82.8396	105.267	90.6922	90.8306	102.287
ENSCSAG00000010958	TRPS1	transcriptional repressor GATA binding 1	-0.295511	0.385109	0.999983	-0.296321	0.364322	-0.337695	-0.0423105	-0.295511	0.385109	84.4837	98.4059	83.271	85.2064	96.9288	133.371	68.1229	105.21
ENSCSAG00000014864	TP53RK	TP53 regulating kinase	-0.295513	0.628939	0.999983	-0.295751	0.605642	-0.381089	-0.0874621	-0.295513	0.628939	22.401	20.874	19.5166	28.4021	29.1829	26.6742	36.7648	13.6383
ENSCSAG00000013261	RDH11	retinol dehydrogenase 11	-0.295605	0.359606	0.999983	-0.295605	0.359606	1.30031	1.59384	-0.293937	0.286749	157.447	141.148	166.542	158.579	57.3235	64.0181	58.3911	49.6825
ENSCSAG00000004184	ANAPC15	anaphase promoting complex subunit 15	-0.29568	0.706267	0.999983	-0.29568	0.706267	1.83289	2.12199	-0.291249	0.587194	24.9611	31.808	26.6728	47.3369	9.38021	7.11312	9.73185	6.81916
ENSCSAG00000014204	DHRS7	dehydrogenase/reductase 7	-0.295863	0.293857	0.999983	-0.295863	0.293857	1.1587	1.45302	-0.294426	0.242983	191.368	192.836	212.081	236.685	87.5486	84.4683	72.4482	91.5716
ENSCSAG00000004244	MDM2	MDM2 proto-oncogene	-0.295925	0.275398	0.999983	-0.295991	0.20474	-0.470988	-0.175348	-0.295925	0.275398	199.689	172.956	197.118	274.554	237.632	279.19	257.353	275.689
ENSCSAG00000010576	SNPH	syntaphilin	-0.295989	0.764977	0.999983	-0.289471	0.731952	-0.621487	-0.337034	-0.295989	0.764977	7.04031	5.964	9.75832	9.46738	13.5492	6.22398	17.3011	6.81916
ENSCSAG00000012245	CIRBP	cold inducible RNA binding protein	-0.296009	0.241861	0.999983	-0.297189	0.223856	0.424498	0.720507	-0.296009	0.241861	248.331	262.416	232.248	319.524	207.407	173.382	188.149	147.099
ENSCSAG00000002882			-0.296063	0.5687	0.999983	-0.301565	0.546228	0.16506	0.461905	-0.296063	0.5687	36.4816	37.772	48.7916	23.6685	33.3518	32.8982	20.545	32.1475
ENSCSAG00000011965	PSMD6		-0.296064	0.203872	0.999983	-0.296802	0.198144	0.459432	0.755211	-0.296064	0.203872	257.931	259.434	275.185	281.655	184.477	192.054	151.384	179.247
ENSCSAG00000012423	HSP90AB1	heat shock protein 90 alpha family class B member 1	-0.296177	0.0997962	0.999983	-0.296087	0.060461	0.250959	0.547051	-0.296177	0.0997962	3083.66	2840.85	3569.6	4298.19	2367.98	2611.4	2545.42	2839.69
ENSCSAG00000007201	RRM2		-0.296237	0.23799	0.999983	-0.296237	0.23799	1.53667	1.83146	-0.29495	0.190368	382.737	322.056	336.987	357.394	126.112	117.366	97.3185	98.3908
ENSCSAG00000005484	ANKRD40	ankyrin repeat domain 40	-0.296318	0.527047	0.999983	-0.294722	0.457923	-0.801095	-0.50696	-0.296318	0.527047	35.8416	29.82	48.1411	47.3369	65.6614	48.9027	75.6922	59.4241
ENSCSAG00000010981	ABCB7		-0.296337	0.370887	0.999983	-0.297703	0.354047	0.452859	0.748695	-0.296337	0.370887	106.245	113.316	152.23	94.6738	70.8727	88.914	70.2856	76.9591
ENSCSAG00000005536	COX11	COX11, cytochrome c oxidase copper chaperone	-0.2965	0.416395	0.999983	-0.2965	0.416395	0.580286	0.874469	-0.294778	0.396444	71.6832	81.508	83.9216	92.307	48.9855	54.2375	43.2527	52.605
ENSCSAG00000004722	PDE3B	phosphodiesterase 3B	-0.2966	0.469691	0.999983	-0.299928	0.426545	-0.195395	0.102181	-0.2966	0.469691	62.7228	67.592	44.2377	73.3722	65.6614	83.5791	48.6592	60.3983
ENSCSAG00000009028	COX10	COX10, heme A:farnesyltransferase cytochrome c oxidase assembly factor	-0.296624	0.506443	0.999983	-0.297774	0.490618	-0.0179214	0.277985	-0.296624	0.506443	40.9618	38.766	46.84	49.7038	43.7743	37.3439	32.4395	47.7341
ENSCSAG00000003529	SETD7	SET domain containing 7, histone lysine methyltransferase	-0.296715	0.62435	0.999983	-0.293784	0.560649	-0.533432	-0.242856	-0.296715	0.62435	18.5608	18.886	22.1189	37.8695	27.0984	28.4525	33.5208	37.0183
ENSCSAG00000005315		CD63 molecule	-0.29686	0.153174	0.999983	-0.29726	0.110435	1.67081	1.96749	-0.29686	0.153174	1799.76	2163.94	1932.15	2674.54	664.952	579.719	631.489	546.507
ENSCSAG00000006943		ribonuclease H1	-0.297096	0.514578	0.999983	-0.298608	0.499157	0.225293	0.520833	-0.297096	0.514578	44.162	38.766	40.3344	59.1711	35.4363	35.5656	34.6021	34.0958
ENSCSAG00000011962	DHX36	DEAH-box helicase 36	-0.297237	0.271514	0.999983	-0.297552	0.228366	-0.159266	0.137504	-0.297237	0.271514	162.567	154.07	174.349	210.649	175.097	178.717	158.954	190.937
ENSCSAG00000011723	CDC45	cell division cycle 45	-0.297254	0.435499	0.999983	-0.298045	0.376975	-0.106258	0.189718	-0.297254	0.435499	97.2843	59.64	131.412	80.4727	95.8865	72.9095	105.969	78.9074
ENSCSAG00000003637	ANKRD50	ankyrin repeat domain 50	-0.297435	0.481805	0.999983	-0.299726	0.464556	-0.0635647	0.234466	-0.297435	0.481805	48.6421	61.628	55.2972	44.9701	50.0278	65.7963	33.5208	50.6566
ENSCSAG00000005579	SLC27A1		-0.297437	0.393659	0.999983	-0.299219	0.388687	0.351166	0.648528	-0.297437	0.393659	84.4837	77.532	76.7655	97.0407	64.6192	62.2398	56.2285	54.5533
ENSCSAG00000012188	CEBPZ	CCAAT enhancer binding protein zeta	-0.297525	0.430276	0.999983	-0.29807	0.339843	-0.978305	-0.68158	-0.297525	0.430276	69.7631	63.616	64.4049	89.9401	132.365	132.482	129.758	116.9
ENSCSAG00000005140			-0.297555	0.799544	0.999983	-0.311618	0.796774	0.289508	0.584963	-0.297555	0.799544	5.12023	5.964	5.20444	7.10054	6.25347	2.66742	3.24395	4.87083
ENSCSAG00000017169	FANCI		-0.297589	0.261994	0.999983	-0.298532	0.261086	0.424376	0.721898	-0.297589	0.261994	149.767	160.034	188.661	191.714	103.182	128.036	112.457	118.848
ENSCSAG00000006557	XRCC2	X-ray repair cross complementing 2	-0.297647	0.674742	0.999983	-0.298294	0.644785	-0.137503	0.15612	-0.297647	0.674742	19.8409	9.93999	19.5166	18.9348	12.5069	20.4502	20.545	13.6383
ENSCSAG00000005271	QSER1	glutamine and serine rich 1	-0.297767	0.365725	0.999983	-0.297683	0.300366	-0.995895	-0.698344	-0.297767	0.365725	78.7235	97.4119	109.944	101.774	145.914	204.502	150.303	193.859
ENSCSAG00000014276	IFRD2		-0.29801	0.732976	0.999983	-0.283045	0.616528	-2.33985	-2.05889	-0.29801	0.732976	7.68034	7.952	20.8178	9.46738	45.8588	34.6764	72.4482	52.605
ENSCSAG00000003579	LTA4H	leukotriene A4 hydrolase	-0.298282	0.186093	0.999983	-0.299302	0.170197	0.481666	0.779992	-0.298282	0.186093	326.414	287.266	355.854	336.092	214.702	224.063	191.393	212.368
ENSCSAG00000000750	DNAJC11	DnaJ heat shock protein family (Hsp40) member C11	-0.298355	0.403965	0.999983	-0.299143	0.385513	0.0894985	0.387023	-0.298355	0.403965	68.483	64.61	81.9699	87.5733	56.2812	69.3529	61.635	68.1916
ENSCSAG00000010285	TSNAX	translin associated factor X	-0.298605	0.458472	0.999983	-0.298605	0.458472	0.804984	1.10188	-0.297464	0.405055	74.8833	76.538	74.1633	101.774	41.6898	45.3461	28.1142	53.5791
ENSCSAG00000014263		reticulon 1	-0.298813	0.661473	0.999983	-0.298813	0.661473	1	1.29278	-0.28981	0.592349	33.9215	33.796	25.3716	23.6685	22.9294	10.6697	10.8132	8.76749
ENSCSAG00000017911	C18orf21	chromosome unknown C18orf21 homolog	-0.298842	0.670255	0.999983	-0.304432	0.630488	-0.38187	-0.0824614	-0.298842	0.670255	16.6407	15.904	19.5166	14.2011	27.0984	16.0045	17.3011	18.5092
ENSCSAG00000001810	SNX27	sorting nexin 27	-0.298959	0.404875	0.999983	-0.298959	0.404875	0.526437	0.823123	-0.297414	0.390894	87.0438	69.58	95.6316	87.5733	61.4925	48.0135	47.5779	55.5275
ENSCSAG00000010711	ANKRD24		-0.299154	0.922534	0.999983	-0.323846	0.74754	-1.87446	-2.16991	-0.299154	0.922534	1.28006	1.988	0	2.36685	7.29572	3.55656	6.4879	2.9225
ENSCSAG00000013042	C1GALT1		-0.299365	0.41651	0.999983	-0.300274	0.408907	0.153247	0.451564	-0.299365	0.41651	58.8826	69.58	75.4644	85.2064	51.07	64.9072	48.6592	68.1916
ENSCSAG00000017400	IBTK	inhibitor of Bruton tyrosine kinase	-0.299625	0.378413	0.999983	-0.299523	0.279281	-1.16398	-0.864934	-0.299625	0.378413	79.3635	82.502	89.126	118.342	182.393	181.384	190.312	187.04
ENSCSAG00000008523	TMEM87A	transmembrane protein 87A	-0.299684	0.454741	0.999983	-0.299684	0.454741	0.59826	0.895664	-0.29871	0.443284	48.0021	60.634	68.3083	92.307	31.2674	40.9004	45.4153	40.915
ENSCSAG00000016843	SELENOS		-0.29998	0.520259	0.999983	-0.29998	0.520259	1.11548	1.41181	-0.297594	0.459786	54.4024	49.7	58.5499	89.9401	29.1829	18.6719	25.9516	30.1991
ENSCSAG00000017894	MEPCE	methylphosphate capping enzyme	-0.30021	0.44195	0.999983	-0.300309	0.348373	-0.890652	-0.591276	-0.30021	0.44195	66.5629	69.58	57.2488	94.6738	128.196	126.258	117.863	111.055
ENSCSAG00000012933	ACTR8	actin related protein 8	-0.300216	0.50649	0.999983	-0.302907	0.467108	-0.397592	-0.0962149	-0.300216	0.50649	51.8423	51.688	53.9961	33.1358	75.0416	62.2398	33.5208	59.4241
ENSCSAG00000006567	RNASEH2A	ribonuclease H2 subunit A	-0.300269	0.34026	0.999983	-0.300269	0.34026	0.466466	0.764897	-0.298164	0.32831	122.885	134.19	124.256	101.774	93.8021	91.5814	76.7735	55.5275
ENSCSAG00000005364	GDF15	growth differentiation factor 15	-0.300365	0.211789	0.999983	-0.299338	0.149818	-0.53409	-0.235141	-0.300365	0.211789	151.687	127.232	419.608	433.133	213.66	190.276	552.553	451.039
ENSCSAG00000017869	ALG5		-0.30059	0.538072	0.999983	-0.301931	0.527069	0.0981809	0.39776	-0.30059	0.538072	47.3621	28.826	37.7322	44.9701	29.1829	41.7896	23.789	38.9666
ENSCSAG00000014763	CEP68	centrosomal protein 68	-0.300855	0.41042	0.999983	-0.301745	0.392494	0.133267	0.433416	-0.300855	0.41042	74.8833	60.634	78.0666	80.4727	63.5769	59.5724	62.7164	53.5791
ENSCSAG00000005548	TWNK	twinkle mtDNA helicase	-0.300866	0.691132	0.999983	-0.298712	0.630758	-0.657111	-0.362569	-0.300866	0.691132	17.2808	8.94599	21.4683	14.2011	16.6759	24.0068	18.3824	27.2766
ENSCSAG00000003314	NUP37	nucleoporin 37	-0.300871	0.374363	0.999983	-0.300871	0.374363	0.817136	1.11548	-0.298464	0.342858	106.885	115.304	121.654	99.4075	62.5347	63.1289	51.9032	49.6825
ENSCSAG00000007406		eukaryotic translation initiation factor 3 subunit G	-0.300893	0.299568	0.999983	-0.301655	0.239989	-0.327242	-0.0267171	-0.300893	0.299568	131.206	140.154	139.219	182.247	164.675	175.161	163.279	163.66
ENSCSAG00000003998	E2F7	E2F transcription factor 7	-0.301001	0.610186	0.999983	-0.301929	0.577619	-0.162271	0.13493	-0.301001	0.610186	21.761	19.88	31.8772	23.6685	20.8449	25.7851	28.1142	23.38
ENSCSAG00000006946	RPS7	ribosomal protein S7	-0.301046	0.364938	0.999983	-0.300057	0.228118	-3.14151	-2.84084	-0.301046	0.364938	103.685	84.49	124.256	94.6738	809.824	849.128	728.807	839.731
ENSCSAG00000011829	PCYOX1L	prenylcysteine oxidase 1 like	-0.301083	0.914534	0.999983	-0.403292	0.60752	0.695145	0.932884	-0.301083	0.914534	16.0007	17.892	21.4683	0	12.5069	8.00226	2.16263	8.76749
ENSCSAG00000013635	SNAP25	synaptosome associated protein 25	-0.301091	0.862311	0.999983	0.268438	0.848975	0.999998	1.32192	-0.301091	0.862311	2.56011	2.982	3.25277	2.36685	2.08449	0.88914	0	1.94833
ENSCSAG00000011499	TM4SF4	transmembrane 4 L six family member 4	-0.301223	0.64653	0.999983	-0.301223	0.64653	1.35364	1.64909	-0.295851	0.559868	29.4413	39.76	32.5277	35.5027	13.5492	13.3371	11.8945	9.74166
ENSCSAG00000010766	ATP7A	ATPase copper transporting alpha	-0.301391	0.376224	0.999983	-0.303021	0.361985	0.389212	0.690316	-0.301391	0.376224	106.245	97.4119	130.111	82.8396	70.8727	84.4683	59.4724	73.0625
ENSCSAG00000014348	TAX1BP1	Tax1 binding protein 1	-0.301616	0.308288	0.999983	-0.302257	0.26809	-0.183529	0.11774	-0.301616	0.308288	146.566	111.328	145.724	172.78	130.281	162.713	127.595	165.608
ENSCSAG00000002490	USP2	ubiquitin specific peptidase 2	-0.301704	0.735306	0.999983	-0.301704	0.735306	1.67807	1.97199	-0.293983	0.61199	23.041	24.85	25.3716	26.0353	5.21123	9.78054	5.40658	7.79333
ENSCSAG00000018052	MICU2	mitochondrial calcium uptake 2	-0.301778	0.384414	0.999983	-0.301778	0.384414	0.541374	0.841303	-0.301017	0.365661	80.0035	83.496	96.9327	118.342	59.408	53.3484	71.3669	48.7083
ENSCSAG00000006576	VDR	vitamin D receptor	-0.301933	0.819649	0.999983	-0.313421	0.779589	-0.152001	0.137505	-0.301933	0.819649	3.84017	4.97	1.95166	9.46738	5.21123	5.33484	3.24395	6.81916
ENSCSAG00000006364	SPNS1	sphingolipid transporter 1 (putative)	-0.30197	0.404294	0.999983	-0.302682	0.358428	-0.226592	0.0748543	-0.30197	0.404294	81.9236	64.61	76.1149	101.774	97.971	73.7986	89.7493	78.9074
ENSCSAG00000010510	MRPL3	mitochondrial ribosomal protein L3	-0.302063	0.2052	0.999983	-0.30204	0.160484	-0.0957313	0.205781	-0.302063	0.2052	264.332	216.692	316.17	345.559	250.139	264.074	308.175	265.947
ENSCSAG00000018214	TMX3	thioredoxin related transmembrane protein 3	-0.302151	0.420726	0.999983	-0.302151	0.420726	0.502501	0.803143	-0.300564	0.381993	81.2836	89.4599	78.7172	92.307	56.2812	64.0181	33.5208	64.295
ENSCSAG00000000681	INTS11		-0.302242	0.499567	0.999983	-0.302242	0.499567	0.420109	0.718229	-0.2983	0.495564	51.8423	42.742	58.5499	42.6032	34.3941	37.3439	33.5208	28.2508
ENSCSAG00000006961	HAUS7	HAUS augmin like complex subunit 7	-0.302458	0.632816	0.999983	-0.302458	0.632816	0.510195	0.807355	-0.297541	0.616795	22.401	24.85	21.4683	28.4021	18.7604	14.2262	14.0571	13.6383
ENSCSAG00000001324	OMA1	OMA1 zinc metallopeptidase	-0.30246	0.562784	0.999983	-0.30246	0.562784	0.459432	0.75743	-0.297974	0.546119	33.9215	42.742	39.6839	30.769	28.1406	28.4525	25.9516	15.5867
ENSCSAG00000007238	FAM98B		-0.302501	0.48888	0.999983	-0.302501	0.48888	1.07039	1.36923	-0.298754	0.442897	71.6832	74.55	55.9477	99.4075	30.2251	40.0113	24.8703	35.07
ENSCSAG00000014740	PCMTD1	protein-L-isoaspartate (D-aspartate) O-methyltransferase domain containing 1	-0.302598	0.624056	0.999983	-0.307969	0.590679	-0.303391	6.62267e-07	-0.302598	0.624056	19.2008	27.832	22.1189	21.3016	30.2251	27.5633	15.1384	28.2508
ENSCSAG00000009211	BACH1	BTB domain and CNC homolog 1	-0.303021	0.580828	0.999983	-0.304042	0.484731	-1.29068	-0.988125	-0.303021	0.580828	31.3614	24.85	25.3716	35.5027	62.5347	73.7986	56.2285	65.2691
ENSCSAG00000015264	HCCS	holocytochrome c synthase	-0.30309	0.386497	0.999983	-0.30309	0.386497	1.14914	1.45003	-0.301557	0.323175	113.285	111.328	127.509	177.513	37.5208	63.1289	51.9032	60.3983
ENSCSAG00000018107	ZMYM2	zinc finger MYM-type containing 2	-0.303119	0.318763	0.999983	-0.303778	0.248878	-0.85561	-0.552265	-0.303119	0.318763	114.565	116.298	126.858	111.242	192.815	224.952	164.36	185.092
ENSCSAG00000009304	GPR108	G protein-coupled receptor 108	-0.30312	0.479132	0.999983	-0.304603	0.441897	-0.250961	0.0515307	-0.30312	0.479132	40.9618	58.646	50.0927	63.9048	56.2812	63.1289	68.1229	41.8891
ENSCSAG00000000696	MIB2		-0.303375	0.740606	0.999983	-0.310116	0.639614	-1.75743	-1.45251	-0.303375	0.740606	12.1605	8.94599	12.3605	7.10054	42.732	28.4525	27.0329	25.3283
ENSCSAG00000011065		collagen type XV alpha 1 chain	-0.303446	0.732336	0.999983	-0.303446	0.732336	0.540569	0.836502	-0.290393	0.703249	14.0806	17.892	11.0594	14.2011	16.6759	5.33484	7.56922	5.845
ENSCSAG00000006190	MAPK3	mitogen-activated protein kinase 3	-0.303511	0.435697	0.999983	-0.303511	0.435697	0.883355	1.18442	-0.301061	0.365473	91.524	98.4059	90.4271	85.2064	37.5208	64.9072	42.1713	35.07
ENSCSAG00000012259	SEMA3A		-0.303561	0.747246	0.999983	-0.329494	0.693581	0.214126	0.523563	-0.303561	0.747246	16.0007	12.922	21.4683	2.36685	12.5069	12.448	5.40658	10.7158
ENSCSAG00000007460			-0.303645	0.530694	0.999983	-0.306368	0.477001	-0.477578	-0.174029	-0.303645	0.530694	32.0014	46.718	41.6355	35.5027	46.901	63.1289	41.09	46.76
ENSCSAG00000015711	HEATR5A		-0.30378	0.298407	0.999983	-0.304364	0.254002	-0.21624	0.0871522	-0.30378	0.298407	110.725	124.25	148.327	142.011	128.196	144.93	136.246	137.357
ENSCSAG00000001620	ZNF671	zinc finger protein 671	-0.303795	0.678881	0.999983	-0.308595	0.677697	0.283794	0.584963	-0.303795	0.678881	13.4406	14.91	14.3122	18.9348	10.4225	13.3371	9.73185	11.69
ENSCSAG00000017992	SHISA2	shisa family member 2	-0.303862	0.846041	0.999983	-0.303862	0.846041	-0.807349	-0.999994	-0.664087	0.831778	3.20014	0.993999	0.650555	0	4.16898	2.66742	0	1.94833
ENSCSAG00000015940	LAMA5	laminin subunit alpha 5	-0.30408	0.164549	0.999983	-0.304381	0.101012	-0.170352	0.13367	-0.30408	0.164549	636.828	862.791	778.064	951.472	873.401	815.341	835.858	740.366
ENSCSAG00000004401	PPP2R2D		-0.30422	0.553495	0.999983	-0.304651	0.446721	-1.07595	-0.773724	-0.30422	0.553495	30.7214	42.742	29.275	63.9048	77.1261	79.1334	87.5866	71.1141
ENSCSAG00000001800	SELENBP1	selenium binding protein 1	-0.304281	0.795764	0.999983	-0.346803	0.759166	-0.160463	0.169926	-0.304281	0.795764	5.76025	10.934	3.90333	4.73369	14.5914	4.4457	5.40658	2.9225
ENSCSAG00000006937	PAPSS2	3'-phosphoadenosine 5'-phosphosulfate synthase 2	-0.304451	0.536836	0.999983	-0.304451	0.536836	0.502501	0.802964	-0.299922	0.51596	39.0417	45.724	44.2377	37.8695	25.0139	34.6764	22.7076	24.3542
ENSCSAG00000007594	KIF27	kinesin family member 27	-0.304599	0.565278	0.999983	-0.305902	0.466849	-1.16474	-0.86148	-0.304599	0.565278	29.4413	32.802	26.0222	44.9701	70.8727	67.5746	62.7164	66.2433
ENSCSAG00000001859	S100A13	S100 calcium binding protein A13	-0.304614	0.324464	0.999983	-0.304614	0.324464	0.838808	1.14086	-0.302578	0.323876	151.687	161.028	128.81	215.383	94.8443	80.0226	88.668	67.2175
ENSCSAG00000013278	FTSJ1	FtsJ RNA 2'-O-methyltransferase 1	-0.304619	0.390738	0.999983	-0.304619	0.390738	0.278102	0.580624	-0.30272	0.388496	80.0035	73.556	87.8249	78.1059	71.9149	55.1267	49.7406	61.3725
ENSCSAG00000013474	BZW2	basic leucine zipper and W2 domains 2	-0.304633	0.2329	0.999983	-0.305281	0.206812	0.211083	0.515343	-0.304633	0.2329	195.209	165.004	245.259	291.122	155.295	156.489	210.857	163.66
ENSCSAG00000018683			-0.304873	0.711299	0.999983	-0.322462	0.664719	-0.180571	0.131245	-0.304873	0.711299	8.9604	20.874	13.6617	9.46738	14.5914	18.6719	9.73185	10.7158
ENSCSAG00000014515	AP5M1	adaptor related protein complex 5 subunit mu 1	-0.305025	0.460567	0.999983	-0.30606	0.419586	-0.12553	0.178338	-0.305025	0.460567	49.2822	49.7	52.695	75.7391	58.3657	49.7918	60.5537	52.605
ENSCSAG00000005907	GBE1	1,4-alpha-glucan branching enzyme 1	-0.305145	0.343868	0.999983	-0.306742	0.335305	0.481533	0.786456	-0.305145	0.343868	126.726	95.4239	147.676	108.875	69.8304	88.914	69.2043	79.8816
ENSCSAG00000007968	ZNF414		-0.305189	0.726921	0.999983	-0.294887	0.702092	-0.180571	0.106916	-0.305189	0.726921	5.76025	8.94599	13.6617	14.2011	10.4225	7.11312	14.0571	11.69
ENSCSAG00000005857		Snf2 related CREBBP activator protein	-0.30522	0.310193	0.999983	-0.305766	0.225921	-0.763341	-0.458606	-0.30522	0.310193	124.806	146.118	130.762	186.981	220.956	239.179	209.775	226.981
ENSCSAG00000007784	ACSL3	acyl-CoA synthetase long chain family member 3	-0.305326	0.160764	0.999983	-0.305874	0.120437	0.00609175	0.31137	-0.305326	0.160764	380.177	331.996	446.281	506.505	336.645	371.66	368.729	399.408
ENSCSAG00000015540		serine/threonine-protein phosphatase 4 regulatory subunit 1	-0.30537	0.327011	0.999983	-0.30537	0.327011	0.17585	0.480626	-0.304531	0.309782	123.525	120.274	125.557	113.609	112.562	103.14	61.635	110.081
ENSCSAG00000016056	EGFR	epidermal growth factor receptor	-0.305691	0.405659	0.999983	-0.305691	0.405659	0.928447	1.23195	-0.303912	0.362714	79.3635	98.4059	106.691	94.6738	43.7743	48.9027	43.2527	42.8633
ENSCSAG00000016127	PSPH		-0.305825	0.521221	0.999983	-0.306229	0.478917	-0.0216946	0.281021	-0.305825	0.521221	40.3218	25.844	43.5872	68.6385	38.5631	28.4525	46.4966	46.76
ENSCSAG00000011173	ERCC6L		-0.305921	0.33676	0.999983	-0.305921	0.32634	0.12063	0.425669	-0.305921	0.33676	98.5644	88.4659	110.594	115.975	70.8727	101.362	85.424	83.7783
ENSCSAG00000001786	GABPB2		-0.305931	0.879406	0.999983	-0.358596	0.735142	-1.32192	-1.32192	-0.305931	0.879406	3.84017	1.988	3.90333	0	7.29572	8.00226	6.4879	3.89666
ENSCSAG00000016636	NELFB		-0.306003	0.346835	0.999983	-0.307037	0.297223	-0.52039	-0.214125	-0.306003	0.346835	91.524	106.358	93.0294	106.508	158.421	126.258	128.677	103.262
ENSCSAG00000015986	EPHX2	epoxide hydrolase 2	-0.306042	0.534498	0.999983	-0.30765	0.485462	-0.270089	0.0347659	-0.306042	0.534498	38.4017	29.82	34.4794	49.7038	43.7743	38.233	40.0087	41.8891
ENSCSAG00000007078	TPK1		-0.306099	0.664582	0.999983	-0.306099	0.664582	0.58497	1.32192	-0.742249	0.573528	2.56011	5.964	4.55388	4.73369	0	6.22398	0	3.89666
ENSCSAG00000011234	GOLGA5	golgin A5	-0.306115	0.458846	0.999983	-0.308104	0.418355	-0.319177	-0.0132965	-0.306115	0.458846	49.9222	54.67	53.9961	54.4374	71.9149	58.6832	59.4724	49.6825
ENSCSAG00000017088		VPS33B late endosome and lysosome associated	-0.306253	0.599814	0.999983	-0.306253	0.599814	0.480626	0.78136	-0.299535	0.58117	32.0014	27.832	27.3233	28.4021	23.9716	18.6719	14.0571	17.535
ENSCSAG00000011710	SLC26A2	solute carrier family 26 member 2	-0.306321	0.0894001	0.999983	-0.306321	0.0894001	1.16806	1.47382	-0.30591	0.0850289	1241.01	1269.34	1489.12	1408.27	516.954	600.169	455.234	588.396
ENSCSAG00000017524	UGGT2	UDP-glucose glycoprotein glucosyltransferase 2	-0.306354	0.398611	0.999983	-0.307245	0.390315	0.382857	0.687616	-0.306354	0.398611	76.8034	55.664	93.6799	87.5733	48.9855	53.3484	55.1471	58.45
ENSCSAG00000011951	ADAMTS9		-0.306745	0.192034	0.999983	-0.30693	0.119294	-0.955074	-0.648597	-0.306745	0.192034	318.734	317.086	407.247	310.057	639.938	593.056	556.878	566.965
ENSCSAG00000004573	SCN1B	sodium voltage-gated channel beta subunit 1	-0.307324	0.623541	0.999983	-0.31473	0.524584	-1.54516	-1.23349	-0.307324	0.623541	22.401	26.838	19.5166	16.5679	70.8727	72.0203	43.2527	43.8375
ENSCSAG00000015786	TTI2		-0.307347	0.515539	0.999983	-0.307347	0.515539	0.606989	0.910733	-0.303163	0.481621	48.0021	50.694	49.4422	44.9701	37.5208	26.6742	27.0329	23.38
ENSCSAG00000009209	NR2C2	nuclear receptor subfamily 2 group C member 2	-0.307392	0.533784	0.999983	-0.307508	0.474361	-0.553598	-0.247927	-0.307392	0.533784	30.7214	30.814	37.0816	42.6032	46.901	44.457	43.2527	51.6308
ENSCSAG00000010763	DEAF1		-0.307978	0.611708	0.999983	-0.305712	0.474222	-2.22005	-1.91617	-0.307978	0.611708	12.8006	30.814	33.8289	28.4021	99.0133	105.808	122.189	112.029
ENSCSAG00000011735	SLC25A26	solute carrier family 25 member 26	-0.308117	0.609102	0.999983	-0.311103	0.556421	-0.415037	-0.108934	-0.308117	0.609102	21.1209	23.856	19.5166	30.769	30.2251	30.2307	25.9516	29.225
ENSCSAG00000015176	L2HGDH	L-2-hydroxyglutarate dehydrogenase	-0.308364	0.495289	0.999983	-0.308364	0.495289	0.388271	0.693023	-0.305259	0.487217	40.9618	47.712	50.0927	47.3369	32.3096	35.5656	32.4395	28.2508
ENSCSAG00000003783	FBL	fibrillarin	-0.308431	0.186724	0.999983	-0.308048	0.148211	-0.924345	-0.616258	-0.308431	0.186724	331.535	265.398	354.552	404.731	606.587	526.371	690.961	474.419
ENSCSAG00000001868	DDX51		-0.308533	0.644784	0.999983	-0.307426	0.560535	-1.08246	-0.777607	-0.308533	0.644784	15.3607	18.886	24.7211	16.5679	38.5631	32.8982	38.9274	33.1216
ENSCSAG00000012413	SLC35B2		-0.308627	0.324522	0.999983	-0.30991	0.310301	0.250651	0.559084	-0.308627	0.324522	126.726	105.364	102.788	118.342	95.8865	98.6945	73.5295	75.9849
ENSCSAG00000005587	DGKE	diacylglycerol kinase epsilon	-0.308774	0.670678	0.999983	-0.303762	0.638553	-0.120293	0.178338	-0.308774	0.670678	10.8805	11.928	14.9628	28.4021	12.5069	11.5588	21.6263	15.5867
ENSCSAG00000014031	IPO9	importin 9	-0.308946	0.180465	0.999983	-0.308946	0.180465	0.915936	1.22375	-0.307884	0.175422	277.132	323.05	342.842	366.861	164.675	152.932	154.628	149.047
ENSCSAG00000014974	FERMT2		-0.310207	0.33251	0.999983	-0.31246	0.31229	0.271729	0.582045	-0.310207	0.33251	116.485	117.292	147.676	99.4075	96.9288	96.0271	71.3669	93.5199
ENSCSAG00000010350	PRRT3	proline rich transmembrane protein 3	-0.310215	0.557811	0.999983	-0.310215	0.557811	0.761841	1.06871	-0.307703	0.513276	39.0417	38.766	35.7805	49.7038	21.8871	24.0068	25.9516	14.6125
ENSCSAG00000013994	CXorf38	chromosome unknown CXorf38 homolog	-0.310381	0.542288	0.999983	-0.310381	0.542288	0.337036	0.643857	-0.307213	0.529276	39.0417	32.802	35.13	40.2364	31.2674	25.7851	18.3824	30.1991
ENSCSAG00000007928	BTN2A1	butyrophilin subfamily 2 member A2	-0.310667	0.658647	0.999983	-0.314824	0.597435	-0.672424	-0.362569	-0.310667	0.658647	12.8006	18.886	17.565	16.5679	29.1829	22.2285	21.6263	23.38
ENSCSAG00000010951	ITPR1	inositol 1,4,5-trisphosphate receptor type 1	-0.310729	0.529547	0.999983	-0.312688	0.472795	-0.430634	-0.121015	-0.310729	0.529547	29.4413	39.76	35.13	44.9701	43.7743	48.9027	41.09	45.7858
ENSCSAG00000015345	F2R	coagulation factor II thrombin receptor	-0.310939	0.382432	0.999983	-0.310939	0.382432	0.711374	1.0199	-0.309939	0.367624	69.1231	79.52	94.3305	125.443	45.8588	45.3461	50.8219	56.5016
ENSCSAG00000008865	BTG3	BTG anti-proliferation factor 3	-0.310947	0.370285	0.999983	-0.310947	0.370285	0.813587	1.12272	-0.310069	0.340225	96.6443	76.538	119.052	113.609	45.8588	53.3484	51.9032	54.5533
ENSCSAG00000001806	TUFT1	tuftelin 1	-0.311568	0.384891	0.999983	-0.311568	0.384891	0.80957	1.11884	-0.309967	0.359273	70.4031	93.4359	101.487	113.609	46.901	46.2353	49.7406	48.7083
ENSCSAG00000014435	PSMA3	proteasome 20S subunit alpha 3	-0.311659	0.209679	0.999983	-0.311659	0.209679	1.5158	1.82615	-0.310229	0.156378	334.735	336.966	381.225	352.66	117.774	117.366	95.1559	112.029
ENSCSAG00000019583	RTL1	retrotransposon Gag like 1	-0.311756	0.882294	0.999983	-0.311756	0.882294	1.80735	2.11548	-0.324955	0.717465	8.32037	5.964	13.6617	11.8342	4.16898	0	3.24395	2.9225
ENSCSAG00000005150	BBIP1		-0.311828	0.780584	0.999983	-0.333145	0.747854	-0.192643	0.125532	-0.311828	0.780584	7.04031	6.958	6.50555	4.73369	9.38021	7.11312	3.24395	7.79333
ENSCSAG00000003612	USP44	ubiquitin specific peptidase 44	-0.311834	0.577824	0.999983	-0.314937	0.492262	-1.24005	-0.927487	-0.311834	0.577824	32.0014	25.844	25.3716	26.0353	68.7882	68.4638	40.0087	56.5016
ENSCSAG00000003446	GAS2L3		-0.312162	0.472144	0.999983	-0.3163	0.471336	0.175087	0.488748	-0.312162	0.472144	48.0021	56.658	44.2377	42.6032	38.5631	54.2375	31.3582	31.1733
ENSCSAG00000016276	TMEM128	transmembrane protein 128	-0.31245	0.486243	0.999983	-0.31245	0.486243	0.654226	0.963474	-0.310599	0.459338	46.082	49.7	51.3938	66.2717	27.0984	33.7873	30.2769	30.1991
ENSCSAG00000014623	FAM172A		-0.312668	0.633991	0.999983	-0.320037	0.60397	0.0347662	0.347924	-0.312668	0.633991	17.9208	23.856	13.6617	28.4021	20.8449	20.4502	18.3824	14.6125
ENSCSAG00000012610	DNAH12		-0.313102	0.797507	0.999983	-0.339165	0.736302	-0.584961	-0.263033	-0.313102	0.797507	7.04031	4.97	4.55388	4.73369	8.33796	9.78054	5.40658	6.81916
ENSCSAG00000001495	DPYD	dihydropyrimidine dehydrogenase	-0.313115	0.193442	0.999983	-0.314258	0.174804	0.153913	0.467126	-0.313115	0.193442	263.692	239.554	235.501	234.318	231.378	222.285	154.628	185.092
ENSCSAG00000005636	ARFGAP3	ADP ribosylation factor GTPase activating protein 3	-0.313195	0.285068	0.999983	-0.314204	0.249377	-0.162157	0.150942	-0.313195	0.285068	125.446	144.13	169.144	132.543	140.703	160.045	115.701	155.867
ENSCSAG00000013653	USP11	ubiquitin specific peptidase 11	-0.31326	0.25243	0.999983	-0.31326	0.25243	1.00682	1.31886	-0.312187	0.216604	233.61	189.854	236.802	231.951	105.267	105.808	78.9361	109.107
ENSCSAG00000006129	BRD4	bromodomain containing 4	-0.313271	0.31155	0.999983	-0.313271	0.31155	1.22707	1.53881	-0.312127	0.279953	174.728	236.572	202.973	319.524	73.9994	102.251	68.1229	112.029
ENSCSAG00000004598	ZNF302		-0.31332	0.680996	0.999983	-0.313865	0.650444	-0.169924	0.137504	-0.31332	0.680996	10.2405	13.916	14.3122	18.9348	15.6337	10.6697	14.0571	15.5867
ENSCSAG00000017585	MYCBP2	MYC binding protein 2	-0.313415	0.479473	0.999983	-0.314543	0.393097	-1.03171	-0.718229	-0.313415	0.479473	48.0021	41.748	50.0927	42.6032	88.5908	95.1379	75.6922	76.9591
ENSCSAG00000007210	SERPINB6	serpin family B member 6	-0.313593	0.228435	0.999983	-0.313593	0.228435	0.965386	1.2777	-0.312495	0.202082	218.89	233.59	237.453	276.921	118.816	112.921	117.863	93.5199
ENSCSAG00000006861		reticulon 3	-0.313662	0.104689	0.999983	-0.313662	0.104689	1.78111	2.09378	-0.3127	0.0987401	874.279	951.257	1063.66	1223.66	251.181	280.079	277.898	258.154
ENSCSAG00000000992	MAP3K6	mitogen-activated protein kinase kinase kinase 6	-0.313698	0.679608	0.999983	-0.316324	0.647967	-0.214124	0.0962161	-0.313698	0.679608	11.5205	12.922	14.3122	16.5679	16.6759	12.448	14.0571	14.6125
ENSCSAG00000003921	FTSJ3	FtsJ RNA 2'-O-methyltransferase 3	-0.313889	0.291247	0.999983	-0.31458	0.264015	0.575685	0.888847	-0.313889	0.291247	158.727	151.088	165.241	272.187	113.605	94.2488	105.969	129.564
ENSCSAG00000012048		signal sequence receptor subunit 3	-0.314057	0.721928	0.999983	-0.315142	0.676426	-0.658962	-0.347922	-0.314057	0.721928	8.9604	9.93999	10.4089	11.8342	11.4647	18.6719	8.65053	18.5092
ENSCSAG00000008517	DDX39B		-0.314089	0.170775	0.999983	-0.314881	0.167084	0.649032	0.963034	-0.314089	0.170775	279.692	261.422	311.616	343.193	183.435	161.823	167.604	167.557
ENSCSAG00000019306	ZBTB9	zinc finger and BTB domain containing 9	-0.314113	0.646765	0.999983	-0.319709	0.635988	0.180573	0.493041	-0.314113	0.646765	21.1209	12.922	18.8661	18.9348	16.6759	13.3371	12.9758	13.6383
ENSCSAG00000018957	PHLDA2	pleckstrin homology like domain family A member 2	-0.314415	0.663437	0.999983	-0.314415	0.663437	2.22882	2.53842	-0.311941	0.474166	40.3218	34.79	53.3455	68.6385	10.4225	6.22398	11.8945	8.76749
ENSCSAG00000012716	RPL22L1	ribosomal protein L22 like 1	-0.314463	0.305514	0.999983	-0.313228	0.194816	-2.24993	-1.93611	-0.314463	0.305514	92.1641	97.4119	127.509	149.111	494.024	405.448	568.772	490.98
ENSCSAG00000009096	CNOT4	CCR4-NOT transcription complex subunit 4	-0.314483	0.662083	0.999983	-0.314483	0.662083	1.05889	1.36678	-0.307754	0.601704	28.1612	21.868	21.4683	28.4021	11.4647	13.3371	7.56922	10.7158
ENSCSAG00000007736	RASSF8	Ras association domain family member 8	-0.31486	0.351198	0.999983	-0.31554	0.296052	-0.307509	0.00663335	-0.31486	0.351198	85.1238	96.4179	89.7766	127.81	115.689	108.475	96.2372	120.797
ENSCSAG00000003950	ARRB1	arrestin beta 1	-0.314886	0.652191	0.999983	-0.322744	0.600612	-0.238159	0.0759495	-0.314886	0.652191	17.2808	21.868	11.0594	28.4021	20.8449	24.8959	16.2197	21.4317
ENSCSAG00000005255			-0.315296	0.225528	0.999983	-0.316035	0.166785	0.42095	0.735849	-0.315296	0.225528	322.574	329.014	325.928	534.907	262.646	224.063	263.841	253.283
ENSCSAG00000008228	PPP1R10	protein phosphatase 1 regulatory subunit 10	-0.315337	0.283891	0.999983	-0.316029	0.267198	0.436792	0.751393	-0.315337	0.283891	109.445	136.178	150.278	184.614	88.5908	91.5814	101.644	97.4166
ENSCSAG00000004088	TMEM19		-0.315619	0.299348	0.999983	-0.315619	0.299348	1.03395	1.34792	-0.313836	0.244687	158.727	184.884	165.892	170.413	77.1261	90.6922	56.2285	75.9849
ENSCSAG00000013737	MYO9A	myosin IXA	-0.315834	0.405529	0.999983	-0.316539	0.295957	-1.38924	-1.07353	-0.315834	0.405529	73.6033	59.64	89.126	63.9048	174.055	176.939	163.279	158.789
ENSCSAG00000007187			-0.315917	0.587287	0.999983	-0.315119	0.507431	-1.04532	-0.731803	-0.315917	0.587287	21.1209	25.844	22.7694	33.1358	50.0278	47.1244	57.3098	36.0441
ENSCSAG00000005526	TTC17	tetratricopeptide repeat domain 17	-0.315949	0.371341	0.999983	-0.317269	0.362242	0.261198	0.576501	-0.315949	0.371341	71.0431	86.4779	91.7283	78.1059	65.6614	64.9072	51.9032	62.3466
ENSCSAG00000013850	ALAS1	5'-aminolevulinate synthase 1	-0.31597	0.229283	0.999983	-0.31597	0.229283	1.19139	1.50558	-0.31434	0.185921	259.851	230.608	270.631	276.921	95.8865	119.145	98.3998	95.4683
ENSCSAG00000008097	PLEKHA5	pleckstrin homology domain containing A5	-0.316088	0.28961	0.999983	-0.316052	0.242207	-0.6054	-0.289506	-0.316088	0.28961	119.685	137.172	122.955	156.212	163.632	226.731	151.384	189.962
ENSCSAG00000010040	IFT172		-0.316312	0.70891	0.999983	-0.325349	0.623154	-1.32193	-0.999999	-0.316312	0.70891	12.1605	13.916	11.0594	9.46738	29.1829	36.4547	23.789	15.5867
ENSCSAG00000004022	DDX5	DEAD-box helicase 5	-0.316577	0.0883243	0.999983	-0.316862	0.0617116	0.416418	0.732736	-0.316577	0.0883243	914.6	828.002	1072.77	1084.02	642.023	664.187	630.408	668.278
ENSCSAG00000016183	ORC4	origin recognition complex subunit 4	-0.316813	0.287446	0.999983	-0.317505	0.257613	-0.14099	0.175639	-0.316813	0.287446	138.886	124.25	115.799	137.277	135.492	154.71	98.3998	125.667
ENSCSAG00000014055	IFT52		-0.316833	0.304752	0.999983	-0.317977	0.293773	0.259193	0.575625	-0.316833	0.304752	109.445	116.298	123.605	106.508	93.8021	94.2488	80.0174	75.0108
ENSCSAG00000008772	ACAP2		-0.317066	0.270013	0.999983	-0.31841	0.250103	0.302233	0.619071	-0.317066	0.270013	155.527	135.184	140.52	179.88	120.9	114.699	98.3998	111.055
ENSCSAG00000007618	VPS51	VPS51 subunit of GARP complex	-0.31713	0.25065	0.999983	-0.317489	0.208026	-0.285602	0.0311014	-0.31713	0.25065	180.488	189.854	173.048	248.519	260.561	190.276	227.076	186.066
ENSCSAG00000015512	PCK1	phosphoenolpyruvate carboxykinase 1	-0.317283	0.714035	0.999983	-0.33838	0.694028	0.115478	0.440573	-0.317283	0.714035	14.0806	11.928	7.1561	11.8342	13.5492	9.78054	7.56922	5.845
ENSCSAG00000011515	COMMD2	COMM domain containing 2	-0.3174	0.29361	0.999983	-0.3174	0.29361	0.679213	0.995085	-0.316349	0.273616	119.045	134.19	142.472	151.478	73.9994	83.5791	69.2043	77.9333
ENSCSAG00000016098	ACIN1	apoptotic chromatin condensation inducer 1	-0.317413	0.25917	0.999983	-0.318412	0.207055	0.480072	0.797141	-0.317413	0.25917	206.089	278.32	219.888	343.193	179.266	168.047	169.767	153.918
ENSCSAG00000009481	SH2D4B	SH2 domain containing 4B	-0.31764	0.913495	0.999983	0.304962	0.677501	-0.736946	-0.99998	-0.31764	0.913495	1.92008	0.993999	0	2.36685	5.21123	0	4.32527	0
ENSCSAG00000002301	CHMP6	charged multivesicular body protein 6	-0.317683	0.545497	0.999983	-0.322352	0.51924	0.15612	0.473932	-0.317683	0.545497	34.5615	42.742	22.7694	52.0706	35.4363	34.6764	33.5208	20.4575
ENSCSAG00000017770	SLC25A30	solute carrier family 25 member 30	-0.317731	0.493241	0.999983	-0.317731	0.493241	0.403356	0.71727	-0.314559	0.489535	35.2016	46.718	42.9366	54.4374	34.3941	27.5633	28.1142	31.1733
ENSCSAG00000013521	FBXO5	F-box protein 5	-0.31789	0.542897	0.999983	-0.32051	0.510186	-0.270647	0.0473062	-0.31789	0.542897	32.6414	29.82	31.2266	30.769	38.5631	37.3439	23.789	36.0441
ENSCSAG00000003114	HSP90B1	heat shock protein 90 beta family member 1	-0.31801	0.123456	0.999983	-0.318252	0.071193	1.42861	1.74638	-0.31801	0.123456	2438.51	2759.34	2740.79	3919.5	928.64	1002.06	942.908	1042.36
ENSCSAG00000011505	SF3B1	splicing factor 3b subunit 1	-0.318026	0.127995	0.999983	-0.318498	0.102848	0.254447	0.572458	-0.318026	0.127995	412.818	390.642	456.69	461.535	333.518	339.651	307.094	310.759
ENSCSAG00000009849	ATP5MJ		-0.318144	0.237286	0.999983	-0.319068	0.218807	1.31359	1.63113	-0.318144	0.237286	325.134	279.314	330.482	558.576	128.196	114.699	161.116	125.667
ENSCSAG00000016908	MTMR9	myotubularin related protein 9	-0.318189	0.651207	0.999983	-0.337038	0.646879	0.362571	0.688057	-0.318189	0.651207	20.4809	24.85	19.5166	9.46738	12.5069	22.2285	8.65053	8.76749
ENSCSAG00000014225	GLE1	GLE1 RNA export mediator	-0.318195	0.369957	0.999983	-0.318195	0.369957	0.841635	1.15807	-0.317177	0.326372	88.9639	92.4419	103.438	108.875	52.1123	48.9027	43.2527	51.6308
ENSCSAG00000007454	C6orf52	chromosome unknown C6orf52 homolog	-0.318283	0.906633	0.999983	-0.859349	0.602568	-0.73696	-0.415034	-0.318283	0.906633	3.20014	0	2.60222	0	2.08449	2.66742	3.24395	0.974166
ENSCSAG00000014309	ERAP1		-0.318344	0.381106	0.999983	-0.318344	0.381106	0.415038	0.731352	-0.316839	0.364137	71.6832	84.49	83.271	87.5733	53.1545	64.0181	42.1713	61.3725
ENSCSAG00000008724		regulator of calcineurin 1	-0.318358	0.142652	0.999983	-0.318482	0.0999471	0.423808	0.741591	-0.318358	0.142652	380.177	389.648	632.339	826.029	281.406	293.416	432.527	439.349
ENSCSAG00000009051	OSBP2		-0.318447	0.841648	0.999983	-0.318447	0.841648	0.847997	1.1375	-0.301251	0.814211	5.76025	2.982	3.90333	7.10054	2.08449	2.66742	2.16263	2.9225
ENSCSAG00000016665	CCN2	cellular communication network factor 2	-0.318469	0.610532	0.999983	-0.318469	0.610532	1.18442	1.50043	-0.330769	0.53837	14.7207	9.93999	63.7544	52.0706	6.25347	5.33484	25.9516	14.6125
ENSCSAG00000010933	UTP23	UTP23 small subunit processome component	-0.318598	0.368698	0.999983	-0.319436	0.337224	-0.145851	0.171953	-0.318598	0.368698	78.0834	62.622	88.4755	89.9401	87.5486	68.4638	70.2856	87.6749
ENSCSAG00000004937		sulfotransferase family 1E member 1	-0.318701	0.13466	0.999983	-0.318701	0.13466	1.11088	1.42861	-0.317535	0.116172	585.626	562.604	461.894	499.404	248.054	283.636	160.035	196.782
ENSCSAG00000016854	MTFR2	mitochondrial fission regulator 2	-0.318844	0.599872	0.999983	-0.318907	0.593997	0.118645	0.43296	-0.318844	0.599872	21.761	15.904	26.0222	28.4021	12.5069	22.2285	17.3011	23.38
ENSCSAG00000014917	IKBKE	inhibitor of nuclear factor kappa B kinase subunit epsilon	-0.318868	0.820305	0.999983	-0.378063	0.761615	-0.125529	0.222393	-0.318868	0.820305	3.84017	6.958	4.55388	2.36685	7.29572	5.33484	3.24395	2.9225
ENSCSAG00000017234	NUP43	nucleoporin 43	-0.319121	0.508561	0.999983	-0.325163	0.505954	0.746714	1.06529	-0.319121	0.508561	65.2829	33.796	74.8138	37.8695	23.9716	34.6764	23.789	30.1991
ENSCSAG00000012552	ENPP5	ectonucleotide pyrophosphatase/phosphodiesterase family member 5	-0.319315	0.528675	0.999983	-0.319315	0.528675	1.70246	2.01886	-0.315672	0.382083	94.0842	85.4839	91.7283	61.538	16.6759	38.233	17.3011	21.4317
ENSCSAG00000000052	ARMCX1		-0.319683	0.52222	0.999983	-0.321779	0.500158	-0.0400769	0.278717	-0.319683	0.52222	39.0417	31.808	30.5761	42.6032	43.7743	29.3416	30.2769	31.1733
ENSCSAG00000017147	COMMD8	COMM domain containing 8	-0.319861	0.643234	0.999983	-0.327166	0.607402	-0.321927	7.5271e-07	-0.319861	0.643234	20.4809	15.904	16.2639	16.5679	27.0984	17.7828	14.0571	19.4833
ENSCSAG00000013106	MIOS	meiosis regulator for oocyte development	-0.320254	0.381295	0.999983	-0.321794	0.339115	-0.178092	0.141728	-0.320254	0.381295	71.0431	65.604	71.561	99.4075	78.1684	77.3552	67.0416	87.6749
ENSCSAG00000015399	PNN	pinin, desmosome associated protein	-0.320341	0.30962	0.999983	-0.320341	0.30962	1.12051	1.43879	-0.318478	0.2655	146.566	140.154	148.327	198.815	67.7459	64.0181	72.4482	55.5275
ENSCSAG00000002901	LAYN	layilin	-0.320351	0.498397	0.999983	-0.322424	0.476165	-0.16128	0.158698	-0.320351	0.498397	44.162	48.706	31.8772	63.9048	65.6614	38.233	56.2285	30.1991
ENSCSAG00000019408	ARF6	ADP ribosylation factor 6	-0.320538	0.244904	0.999983	-0.320538	0.244904	0.468072	0.787271	-0.319151	0.243555	149.767	164.01	164.59	156.212	111.52	114.699	97.3185	88.6491
ENSCSAG00000012157	ECPAS	Ecm29 proteasome adaptor and scaffold	-0.320576	0.153283	0.999983	-0.320849	0.125434	-0.128986	0.191519	-0.320576	0.153283	282.252	274.344	348.697	383.429	266.815	340.541	311.419	330.242
ENSCSAG00000018383	ACP6	acid phosphatase 6, lysophosphatidic	-0.320784	0.396883	0.999983	-0.320784	0.396883	0.510195	0.828048	-0.318245	0.390212	80.0035	60.634	86.5238	71.0054	51.07	48.0135	42.1713	46.76
ENSCSAG00000005502	PFDN5	prefoldin subunit 5	-0.320985	0.19484	0.999983	-0.321425	0.122509	-1.0902	-0.769116	-0.320985	0.19484	207.369	226.632	230.296	267.454	451.292	473.022	424.957	421.814
ENSCSAG00000016830	TM2D3	TM2 domain containing 3	-0.321231	0.545169	0.999983	-0.321231	0.545169	0.584963	0.90182	-0.316495	0.517946	41.6018	35.784	39.6839	30.769	30.2251	22.2285	18.3824	20.4575
ENSCSAG00000009718	ELAVL2		-0.321247	0.863746	0.999983	-0.876132	0.657755	6.56391e-12	0.807354	-0.321247	0.863746	1.92008	0	1.95166	4.73369	1.04225	0.88914	2.16263	1.94833
ENSCSAG00000006841	NSRP1		-0.321542	0.510808	0.999983	-0.321542	0.510808	0.622931	0.941107	-0.319439	0.48415	37.7617	38.766	42.2861	54.4374	27.0984	23.1176	27.0329	23.38
ENSCSAG00000003570	CDK17	cyclin dependent kinase 17	-0.321614	0.391545	0.999983	-0.32298	0.321338	-0.5548	-0.23359	-0.321614	0.391545	88.9639	55.664	84.5721	80.4727	113.605	98.6945	86.5053	107.158
ENSCSAG00000002376	KIRREL1	kirre like nephrin family adhesion molecule 1	-0.321638	0.148095	0.999983	-0.321873	0.112944	0.0908214	0.411938	-0.321638	0.148095	341.135	331.002	415.705	513.605	327.265	304.086	377.379	322.449
ENSCSAG00000009999			-0.321955	0.311381	0.999983	-0.322914	0.270475	0.0821013	0.403671	-0.321955	0.311381	123.525	111.328	115.148	179.88	126.112	96.0271	116.782	106.184
ENSCSAG00000012110	SPAG1	sperm associated antigen 1	-0.322193	0.203101	0.999983	-0.323073	0.15498	-0.0579731	0.264096	-0.322193	0.203101	221.45	217.686	234.2	310.057	230.336	226.731	234.646	218.213
ENSCSAG00000002366	SDSL	serine dehydratase like	-0.322244	0.731079	0.999983	-0.322244	0.731079	0.754888	1.06413	-0.305678	0.711782	9.60042	16.898	13.6617	9.46738	7.29572	8.8914	6.4879	4.87083
ENSCSAG00000003436	ANO4	anoctamin 4	-0.322728	0.654466	0.999983	-0.327861	0.547314	-1.75803	-1.43296	-0.322728	0.654466	14.7207	18.886	13.0111	16.5679	63.5769	50.681	41.09	39.9408
ENSCSAG00000016704	NIFK		-0.322826	0.402019	0.999983	-0.323861	0.356317	-0.280108	0.0418205	-0.322826	0.402019	56.3225	55.664	67.0072	73.3722	69.8304	65.7963	71.3669	65.2691
ENSCSAG00000006067	GRAP2	GRB2 related adaptor protein 2	-0.322948	0.909251	0.999983	-0.423029	0.740269	-1.58496	-1.80735	-0.322948	0.909251	1.92008	1.988	1.95166	0	8.33796	4.4457	3.24395	3.89666
ENSCSAG00000014701			-0.323069	0.229169	0.999983	-0.323069	0.229169	0.580331	0.901992	-0.322032	0.221874	142.086	168.98	214.033	227.217	118.816	88.914	124.351	112.029
ENSCSAG00000010569	ARPC4	actin related protein 2/3 complex subunit 4	-0.323099	0.484865	0.999983	-0.323099	0.484865	0.856265	1.17544	-0.320264	0.459866	47.3621	57.652	46.1894	85.2064	26.0561	32.009	33.5208	24.3542
ENSCSAG00000014862	PPP3R1	protein phosphatase 3 regulatory subunit B, alpha	-0.323258	0.496836	0.999983	-0.323258	0.496836	2.2123	2.53107	-0.319911	0.342609	106.885	82.502	110.594	177.513	14.5914	25.7851	20.545	29.225
ENSCSAG00000013217	TMEM242	transmembrane protein 242	-0.323525	0.654971	0.999983	-0.323525	0.654971	0.85415	1.16993	-0.315315	0.602282	25.6011	20.874	21.4683	23.6685	16.6759	8.8914	8.65053	10.7158
ENSCSAG00000014094	COPS5	COP9 signalosome subunit 5	-0.323571	0.387118	0.999983	-0.325756	0.342891	-0.164535	0.159356	-0.323571	0.387118	74.8833	73.556	61.1522	92.307	90.6753	75.5769	72.4482	65.2691
ENSCSAG00000001469	GFI1		-0.32373	0.768748	0.999983	-0.327727	0.703442	-0.547486	-0.234464	-0.32373	0.768748	2.56011	9.93999	4.55388	11.8342	8.33796	10.6697	7.56922	11.69
ENSCSAG00000014581	COQ3		-0.323961	0.58494	0.999983	-0.323961	0.58494	1.28011	1.59991	-0.322811	0.487149	32.6414	34.79	52.0444	44.9701	14.5914	13.3371	11.8945	20.4575
ENSCSAG00000001519	RNPC3	RNA binding region (RNP1, RRM) containing 3	-0.323975	0.803362	0.999983	-0.334391	0.723654	-0.765533	-0.447457	-0.323975	0.803362	5.76025	3.976	9.10777	2.36685	8.33796	8.8914	7.56922	6.81916
ENSCSAG00000004514	PDPR		-0.324153	0.43354	0.999983	-0.324994	0.38732	-0.263034	0.060373	-0.324153	0.43354	60.1627	44.73	67.6577	54.4374	55.239	71.1312	57.3098	60.3983
ENSCSAG00000006613	RAB11FIP4		-0.324214	0.59133	0.999983	-0.32496	0.495069	-1.26559	-0.942284	-0.324214	0.59133	28.1612	18.886	19.5166	30.769	64.6192	48.0135	51.9032	45.7858
ENSCSAG00000013941	RRP9	ribosomal RNA processing 9, U3 small nucleolar RNA binding protein	-0.324303	0.593848	0.999983	-0.323607	0.560117	-0.182863	0.137504	-0.324303	0.593848	14.7207	21.868	26.6728	28.4021	22.9294	18.6719	29.1955	21.4317
ENSCSAG00000011333	TMOD3	tropomodulin 3	-0.324436	0.363807	0.999983	-0.324436	0.363807	0.95335	1.27528	-0.321971	0.306067	110.725	102.382	110.594	101.774	58.3657	52.4592	37.8461	49.6825
ENSCSAG00000001344	ITGB3BP		-0.324458	0.597309	0.999983	-0.32598	0.498794	-1.35509	-1.03103	-0.324458	0.597309	18.5608	23.856	24.7211	21.3016	56.2812	54.2375	47.5779	45.7858
ENSCSAG00000016338	NKX3-2	NK3 homeobox 2	-0.324523	0.819102	0.999983	-0.389237	0.81768	0.874469	1.22239	-0.324523	0.819102	5.12023	5.964	1.95166	4.73369	4.16898	1.77828	2.16263	0.974166
ENSCSAG00000014331	DAAM1	dishevelled associated activator of morphogenesis 1	-0.324559	0.511928	0.999983	-0.32435	0.462752	-0.321928	4.64382e-07	-0.324559	0.511928	33.9215	25.844	39.0333	47.3369	40.6476	33.7873	46.4966	39.9408
ENSCSAG00000016278	EPHX1	epoxide hydrolase 1	-0.324756	0.343046	0.999983	-0.324756	0.343046	2.026	2.34826	-0.322204	0.211592	227.85	219.674	214.033	172.78	52.1123	57.7941	40.0087	36.0441
ENSCSAG00000006318	NDUFB7	NADH:ubiquinone oxidoreductase subunit B7	-0.324946	0.244303	0.999983	-0.324946	0.244303	0.317341	0.641718	-0.324473	0.233042	153.607	160.034	159.386	177.513	152.168	100.473	111.376	105.21
ENSCSAG00000012145	RSRC1	arginine and serine rich coiled-coil 1	-0.324947	0.327877	0.999983	-0.325854	0.264476	-0.435769	-0.111031	-0.324947	0.327877	79.3635	111.328	104.089	120.709	133.407	124.48	111.376	132.487
ENSCSAG00000002989	ZC3H4	zinc finger CCCH-type containing 4	-0.325054	0.463435	0.999983	-0.326684	0.409875	-0.473931	-0.149143	-0.325054	0.463435	51.2023	38.766	44.2377	56.8043	71.9149	53.3484	61.635	49.6825
ENSCSAG00000001306			-0.325231	0.817763	0.999983	-0.325231	0.817763	0.70044	1	-0.293527	0.812505	2.56011	9.93999	9.75832	2.36685	1.04225	7.11312	4.32527	1.94833
ENSCSAG00000003766	ATP2B1	ATPase plasma membrane Ca2+ transporting 1	-0.325411	0.0947212	0.999983	-0.325737	0.0825371	0.714103	1.03953	-0.325411	0.0947212	679.07	739.536	874.346	1013.01	408.56	456.129	407.656	510.463
ENSCSAG00000008411	LRFN4	leucine rich repeat and fibronectin type III domain containing 4	-0.325514	0.648682	0.999983	-0.322274	0.522336	-2.49957	-2.17834	-0.325514	0.648682	16.0007	12.922	14.3122	23.6685	102.14	62.2398	91.9119	79.8816
ENSCSAG00000005018			-0.32559	0.131888	0.999983	-0.3256	0.0779957	-0.808707	-0.483484	-0.32559	0.131888	424.979	489.048	644.7	523.073	754.585	845.572	773.141	860.189
ENSCSAG00000009584	URB1		-0.325616	0.483116	0.999983	-0.324744	0.446109	-0.175086	0.147342	-0.325616	0.483116	28.8013	32.802	53.3455	49.7038	31.2674	39.1221	42.1713	50.6566
ENSCSAG00000011133	SPPL2A	signal peptide peptidase like 2A	-0.325691	0.308631	0.999983	-0.325691	0.308631	0.925453	1.24903	-0.324056	0.2658	128.006	136.178	140.52	186.981	56.2812	82.69	61.635	75.9849
ENSCSAG00000005090	DCLRE1A	DNA cross-link repair 1A	-0.325753	0.589376	0.999983	-0.328844	0.50506	-1.10579	-0.780218	-0.325753	0.589376	24.9611	20.874	22.1189	23.6685	50.0278	48.9027	34.6021	43.8375
ENSCSAG00000019595	FIGNL1	fidgetin like 1	-0.32581	0.38991	0.999983	-0.327788	0.386278	0.228269	0.553936	-0.32581	0.38991	60.1627	62.622	67.0072	71.0054	53.1545	52.4592	42.1713	51.6308
ENSCSAG00000002946	SLC8A2		-0.325921	0.872635	0.999983	-0.325921	0.872635	1.70044	2	-0.306708	0.769309	5.76025	6.958	7.1561	9.46738	1.04225	2.66742	2.16263	1.94833
ENSCSAG00000016166	MYL3	myosin light chain 3	-0.325923	0.866976	0.999983	-0.389307	0.784351	-0.678068	-0.321926	-0.325923	0.866976	2.56011	1.988	1.95166	2.36685	5.21123	2.66742	2.16263	2.9225
ENSCSAG00000013250	FABP4	fatty acid binding protein 4	-0.325992	0.79536	0.999983	-0.325992	0.79536	1.58496	1.89308	-0.310697	0.707314	14.0806	9.93999	9.10777	16.5679	5.21123	2.66742	3.24395	3.89666
ENSCSAG00000015510	SLC26A6		-0.326084	0.420115	0.999983	-0.329122	0.387679	0.060373	0.386183	-0.326084	0.420115	55.0424	66.598	80.0183	52.0706	62.5347	54.2375	49.7406	50.6566
ENSCSAG00000003290	ENDOD1	endonuclease domain containing 1	-0.326231	0.521405	0.999983	-0.326231	0.521405	0.356935	0.678072	-0.321072	0.517237	31.3614	41.748	33.8289	37.8695	29.1829	27.5633	20.545	24.3542
ENSCSAG00000013266	KLHL24	kelch like family member 24	-0.326255	0.255136	0.999983	-0.327649	0.228011	0.0856303	0.411856	-0.326255	0.255136	151.687	143.136	169.144	132.543	140.703	136.928	103.806	122.745
ENSCSAG00000005911	INTS2	integrator complex subunit 2	-0.326311	0.241036	0.999983	-0.326311	0.241036	0.325912	0.651478	-0.326311	0.240403	136.966	135.184	183.457	160.945	94.8443	121.812	97.3185	121.771
ENSCSAG00000017734	FNDC3A	fibronectin type III domain containing 3A	-0.326453	0.397654	0.999983	-0.326754	0.345003	-0.684991	-0.358686	-0.326453	0.397654	59.5226	69.58	61.8027	61.538	87.5486	120.923	69.2043	89.6233
ENSCSAG00000005785	TPM4		-0.326596	0.324551	0.999983	-0.327518	0.227512	-0.332575	-0.00628607	-0.326596	0.324551	161.927	188.86	146.375	312.424	241.801	200.056	254.109	205.549
ENSCSAG00000012166	PXK	PX domain containing serine/threonine kinase like	-0.326659	0.63289	0.999983	-0.325996	0.569938	-0.61667	-0.295455	-0.326659	0.63289	18.5608	10.934	25.3716	18.9348	18.7604	26.6742	29.1955	25.3283
ENSCSAG00000004809	TSEN54	tRNA splicing endonuclease subunit 54	-0.326901	0.543197	0.999983	-0.326653	0.443786	-1.41163	-1.08616	-0.326901	0.543197	28.8013	23.856	34.4794	30.769	81.2951	60.4615	73.5295	64.295
ENSCSAG00000018289	ASL	argininosuccinate lyase	-0.3271	0.379344	0.999983	-0.3271	0.379344	1.00615	1.33208	-0.326036	0.290058	113.285	122.262	105.39	108.875	72.9572	43.5678	50.8219	34.0958
ENSCSAG00000006089	CD2BP2	CD2 cytoplasmic tail binding protein 2	-0.327115	0.419859	0.999983	-0.326839	0.365079	-0.900464	-0.574074	-0.327115	0.419859	66.5629	52.682	52.695	80.4727	145.914	78.2443	112.457	85.7266
ENSCSAG00000010865	EEF2	eukaryotic translation elongation factor 2	-0.327171	0.0944498	0.999983	-0.326909	0.0448817	-2.52912	-2.20189	-0.327171	0.0944498	806.436	703.752	1035.03	904.135	4569.2	4146.95	4621.55	4298.99
ENSCSAG00000009662	UQCC2	ubiquinol-cytochrome c reductase complex assembly factor 2	-0.327403	0.320677	0.999983	-0.328349	0.315222	0.429685	0.756331	-0.327403	0.320677	88.3239	110.334	102.788	146.744	86.5063	59.5724	76.7735	71.1141
ENSCSAG00000001733	NAT14		-0.32752	0.692112	0.999983	-0.334744	0.614662	-0.777606	-0.45066	-0.32752	0.692112	12.1605	15.904	5.85499	23.6685	28.1406	19.5611	28.1142	12.6642
ENSCSAG00000007009	NUFIP2	nuclear FMR1 interacting protein 2	-0.327843	0.212718	0.999983	-0.327634	0.167926	-0.390641	-0.0633478	-0.327843	0.212718	174.088	154.07	202.323	198.815	193.858	235.622	217.345	201.652
ENSCSAG00000008877	PLGRKT	plasminogen receptor with a C-terminal lysine	-0.327848	0.471389	0.999983	-0.327848	0.471389	0.807355	1.13124	-0.326161	0.459361	51.2023	46.718	46.1894	92.307	29.1829	26.6742	27.0329	36.0441
ENSCSAG00000012729	SHROOM4	shroom family member 4	-0.327861	0.400927	0.999983	-0.329306	0.340672	-0.526068	-0.198226	-0.327861	0.400927	67.203	57.652	72.2116	56.8043	92.7598	87.1357	80.0174	68.1916
ENSCSAG00000004400	MSRB3		-0.32796	0.597884	0.999983	-0.333373	0.57986	0.0356246	0.362571	-0.32796	0.597884	18.5608	21.868	20.8178	23.6685	19.8027	20.4502	17.3011	17.535
ENSCSAG00000003208		peptidylprolyl isomerase D	-0.328001	0.570791	0.999983	-0.328001	0.570791	0.721285	1.04307	-0.322416	0.54015	33.9215	26.838	39.6839	28.4021	17.7182	18.6719	16.2197	16.5608
ENSCSAG00000019211	CHST1	carbohydrate sulfotransferase 1	-0.328067	0.75475	0.999983	-0.351072	0.689139	-0.637428	-0.299559	-0.328067	0.75475	10.8805	6.958	8.45721	4.73369	15.6337	11.5588	8.65053	6.81916
ENSCSAG00000016344	UBXN4	UBX domain protein 4	-0.328241	0.122952	0.999983	-0.329227	0.11742	1.24075	1.5688	-0.328241	0.122952	472.981	528.808	554.273	688.752	210.534	212.504	206.531	212.368
ENSCSAG00000008565	SLC51A	solute carrier family 51 subunit alpha	-0.328459	0.690813	0.999983	-0.328459	0.690813	0.567041	0.884523	-0.308999	0.675549	18.5608	20.874	14.9628	9.46738	12.5069	14.2262	4.32527	8.76749
ENSCSAG00000006209	RDM1		-0.328548	0.692682	0.999983	-0.328548	0.692682	0.963475	1.2854	-0.321119	0.62645	24.3211	14.91	20.1672	18.9348	8.33796	12.448	11.8945	3.89666
ENSCSAG00000011604	KLC4	kinesin light chain 4	-0.32867	0.516695	0.999983	-0.32867	0.516695	0.129284	0.454566	-0.325169	0.514336	38.4017	31.808	31.2266	42.6032	26.0561	38.233	34.6021	19.4833
ENSCSAG00000008751	BDH1	3-hydroxybutyrate dehydrogenase 1	-0.328688	0.502637	0.999983	-0.328688	0.502637	0.561879	0.88679	-0.325583	0.477056	44.162	48.706	35.7805	61.538	35.4363	27.5633	34.6021	17.535
ENSCSAG00000000146	PARS2	prolyl-tRNA synthetase 2, mitochondrial	-0.328696	0.716608	0.999983	-0.328696	0.716608	0.459433	0.777608	-0.319285	0.703485	13.4406	8.94599	11.71	11.8342	7.29572	8.8914	8.65053	4.87083
ENSCSAG00000002812	TTC12	tetratricopeptide repeat domain 12	-0.328812	0.400102	0.999983	-0.328812	0.400102	0.263035	0.590238	-0.32784	0.396105	58.8826	60.634	60.5016	75.7391	60.4502	40.0113	47.5779	42.8633
ENSCSAG00000014303	DYNC2I2		-0.328825	0.402212	0.999983	-0.328626	0.326696	-0.830075	-0.5025	-0.328825	0.402212	49.9222	66.598	63.7544	80.4727	116.731	90.6922	113.538	89.6233
ENSCSAG00000007159	GTF2E1	general transcription factor IIE subunit 1	-0.329066	0.324013	0.999983	-0.330051	0.317096	0.284881	0.613391	-0.329066	0.324013	87.6839	85.4839	91.0777	113.609	79.2106	63.1289	64.879	69.1658
ENSCSAG00000007912	CMAS	cytidine monophosphate N-acetylneuraminic acid synthetase	-0.329072	0.325829	0.999983	-0.330541	0.244212	-0.209595	0.119053	-0.329072	0.325829	131.846	143.136	104.089	198.815	160.506	157.378	134.083	145.151
ENSCSAG00000011089	CCDC181	coiled-coil domain containing 181	-0.329157	0.692174	0.999983	-0.324361	0.634107	-0.722465	-0.402097	-0.329157	0.692174	8.9604	10.934	11.0594	16.5679	20.8449	12.448	20.545	15.5867
ENSCSAG00000003785	TMTC3	transmembrane O-mannosyltransferase targeting cadherins 3	-0.329684	0.11242	0.999983	-0.330157	0.10244	0.780473	1.11004	-0.329684	0.11242	460.18	403.564	537.358	565.676	244.928	257.851	244.378	266.921
ENSCSAG00000006087	AKAP8L		-0.329718	0.395118	0.999983	-0.330671	0.365305	-0.0874625	0.241008	-0.329718	0.395118	56.9625	54.67	79.3677	63.9048	57.3235	62.2398	69.2043	51.6308
ENSCSAG00000017623	BORA		-0.329824	0.589217	0.999983	-0.335338	0.55503	-0.196396	0.134302	-0.329824	0.589217	19.8409	27.832	26.0222	18.9348	25.0139	30.2307	17.3011	24.3542
ENSCSAG00000005221			-0.329867	0.584066	0.999983	-0.329531	0.491796	-0.982297	-0.656515	-0.329867	0.584066	19.2008	21.868	21.4683	37.8695	40.6476	40.0113	47.5779	44.8116
ENSCSAG00000016880	MAP7	microtubule associated protein 7	-0.329919	0.568091	0.999983	-0.335558	0.512239	-0.520006	-0.189033	-0.329919	0.568091	30.0813	22.862	22.1189	28.4021	40.6476	34.6764	30.2769	27.2766
ENSCSAG00000015603		INO80 complex subunit B	-0.330003	0.483618	0.999983	-0.333643	0.427988	-0.613645	-0.282399	-0.330003	0.483618	41.6018	40.754	36.4311	37.8695	70.8727	56.0158	42.1713	47.7341
ENSCSAG00000003203	MMP10	matrix metallopeptidase 10	-0.330084	0.260488	0.999983	-0.330084	0.260488	1.19871	1.52725	-0.328484	0.212461	232.97	209.734	254.367	186.981	100.056	93.3597	60.5537	91.5716
ENSCSAG00000014287	HOXA6		-0.330143	0.830963	0.999983	-0.300649	0.752733	-1.37851	-1.08746	-0.330143	0.830963	1.92008	2.982	2.60222	4.73369	5.21123	8.00226	9.73185	6.81916
ENSCSAG00000011724	LRIG1	leucine rich repeats and immunoglobulin like domains 1	-0.330181	0.57771	0.999983	-0.335261	0.541695	-0.267933	0.0627364	-0.330181	0.57771	23.041	25.844	21.4683	26.0353	25.0139	33.7873	21.6263	23.38
ENSCSAG00000000687	CCNL2		-0.330216	0.578059	0.999983	-0.33695	0.567511	-0.0824614	0.249979	-0.330216	0.578059	26.8812	23.856	22.7694	21.3016	23.9716	30.2307	24.8703	11.69
ENSCSAG00000014385	KIAA0586		-0.33023	0.415304	0.999983	-0.33068	0.358148	-0.425305	-0.0965729	-0.33023	0.415304	45.442	59.64	61.1522	68.6385	62.5347	78.2443	69.2043	70.14
ENSCSAG00000001130			-0.330845	0.900633	0.999983	-0.473727	0.740704	-1.1375	-1.32192	-0.330845	0.900633	3.20014	1.988	1.95166	0	6.25347	5.33484	2.16263	2.9225
ENSCSAG00000009521			-0.330892	0.446111	0.999983	-0.330892	0.446111	0.540569	0.868756	-0.329388	0.431383	50.5622	44.73	73.5127	52.0706	30.2251	36.4547	30.2769	38.9666
ENSCSAG00000004761	RHPN2	rhophilin Rho GTPase binding protein 2	-0.3312	0.118136	0.999983	-0.3312	0.107398	0.293897	0.624855	-0.3312	0.118136	392.977	448.294	471.652	518.339	380.419	305.864	354.672	287.379
ENSCSAG00000010523	FBXO32		-0.331458	0.65709	0.999983	-0.331458	0.65709	1.14439	1.47131	-0.330108	0.563747	18.5608	22.862	29.9255	30.769	9.38021	9.78054	6.4879	15.5867
ENSCSAG00000008311	ZC3H7A		-0.331483	0.369021	0.999983	-0.331805	0.336544	-0.302269	0.0285695	-0.331483	0.369021	72.9632	59.64	77.416	75.7391	66.7037	96.9162	84.3427	66.2433
ENSCSAG00000007609	CAP2	cyclase associated actin cytoskeleton regulatory protein 2	-0.331528	0.589555	0.999983	-0.331528	0.589555	1.19794	1.52356	-0.324466	0.505739	36.4816	41.748	32.5277	35.5027	17.7182	16.0045	11.8945	11.69
ENSCSAG00000015957			-0.331655	0.678588	0.999983	-0.328809	0.535564	-3.59384	-3.26411	-0.331655	0.678588	8.9604	17.892	11.0594	16.5679	128.196	198.278	118.945	150.022
ENSCSAG00000019751	CHST14	carbohydrate sulfotransferase 14	-0.331669	0.562766	0.999983	-0.331669	0.562766	0.87447	1.20163	-0.325797	0.505428	38.4017	38.766	30.5761	37.8695	21.8871	20.4502	11.8945	17.535
ENSCSAG00000001967	AACS	acetoacetyl-CoA synthetase	-0.331703	0.300459	0.999983	-0.332913	0.271328	0.0149506	0.346176	-0.331703	0.300459	90.244	104.37	104.089	120.709	89.6331	102.251	90.8306	85.7266
ENSCSAG00000005979	CERS5		-0.331817	0.347893	0.999983	-0.331817	0.347893	1.49623	1.82597	-0.32979	0.246115	127.366	141.148	146.375	165.679	56.2812	39.1221	45.4153	42.8633
ENSCSAG00000012889	NMT2	N-myristoyltransferase 2	-0.332048	0.452822	0.999983	-0.334383	0.444935	0.129768	0.461332	-0.332048	0.452822	53.1223	39.76	48.1411	47.3369	40.6476	43.5678	28.1142	40.915
ENSCSAG00000011313	DLD	dihydrolipoamide dehydrogenase	-0.332167	0.184609	0.999983	-0.332167	0.184609	0.976349	1.30731	-0.331337	0.159151	241.931	241.542	279.088	310.057	133.407	112.921	127.595	110.081
ENSCSAG00000003025	ING2	inhibitor of growth family member 2	-0.332209	0.740857	0.999983	-0.329169	0.653004	-1.32193	-0.999999	-0.332209	0.740857	5.12023	8.94599	11.71	7.10054	17.7182	16.8937	23.789	13.6383
ENSCSAG00000015736	HTRA2	HtrA serine peptidase 2	-0.332328	0.512772	0.999983	-0.334254	0.475138	-0.228818	0.102362	-0.332328	0.512772	28.1612	35.784	39.6839	33.1358	42.732	32.009	34.6021	33.1216
ENSCSAG00000001570	CEPT1		-0.332383	0.443819	0.999983	-0.332383	0.443819	0.913289	1.24286	-0.330709	0.390646	58.2426	54.67	76.1149	66.2717	30.2251	30.2307	31.3582	29.225
ENSCSAG00000019006			-0.332427	0.635526	0.999983	-0.329346	0.60835	-0.106914	0.216812	-0.332427	0.635526	13.4406	12.922	16.9144	26.0353	11.4647	16.8937	18.3824	19.4833
ENSCSAG00000010852	PPIL3	peptidylprolyl isomerase like 3	-0.332719	0.349683	0.999983	-0.332629	0.310561	-0.535667	-0.203746	-0.332719	0.349683	62.7228	65.604	85.8733	92.307	69.8304	117.366	96.2372	109.107
ENSCSAG00000000965	PDIK1L	PDLIM1 interacting kinase 1 like	-0.332858	0.700464	0.999983	-0.337219	0.68855	-0.334418	1.15759e-06	-0.332858	0.700464	9.60042	12.922	9.10777	11.8342	13.5492	15.1154	3.24395	17.535
ENSCSAG00000016773	HMGCS1	3-hydroxy-3-methylglutaryl-CoA synthase 1	-0.33292	0.288667	0.999983	-0.33292	0.288667	0.730038	1.0614	-0.331352	0.265437	145.286	132.202	122.304	165.679	68.7882	97.8054	67.0416	71.1141
ENSCSAG00000004547	BUB3	BUB3 mitotic checkpoint protein	-0.333316	0.294878	0.999983	-0.334089	0.283008	0.171855	0.504621	-0.333316	0.294878	88.9639	98.4059	118.401	108.875	92.7598	72.9095	80.0174	79.8816
ENSCSAG00000002437	SORL1	sortilin related receptor 1	-0.333612	0.566526	0.999983	-0.333612	0.566526	0.714598	1.04307	-0.329516	0.518999	32.6414	30.814	31.8772	35.5027	14.5914	24.0068	14.0571	18.5092
ENSCSAG00000013015	CPNE3	copine 3	-0.333716	0.132691	0.999983	-0.33453	0.103598	0.34081	0.674393	-0.333716	0.132691	477.461	368.774	480.76	459.168	307.462	360.991	298.443	291.276
ENSCSAG00000009416	SUSD5		-0.333816	0.387253	0.999983	-0.333816	0.387253	1.06477	1.39734	-0.332932	0.289538	103.045	102.382	107.342	108.875	52.1123	46.2353	55.1471	27.2766
ENSCSAG00000010271	RBM39		-0.333867	0.272618	0.999983	-0.334	0.175051	-1.08175	-0.74856	-0.333867	0.272618	138.886	144.13	134.014	213.016	304.336	295.194	306.013	276.663
ENSCSAG00000017586	NUDT1		-0.333956	0.510964	0.999983	-0.333956	0.510964	1.46566	1.79647	-0.331854	0.392151	58.2426	57.652	67.6577	63.9048	21.8871	19.5611	21.6263	15.5867
ENSCSAG00000013054	SUV39H2	suppressor of variegation 3-9 homolog 2	-0.334098	0.571924	0.999983	-0.334829	0.469725	-1.02857	-0.697072	-0.334098	0.571924	33.2815	16.898	22.7694	42.6032	45.8588	56.0158	48.6592	58.45
ENSCSAG00000013815		uncharacterized protein IRF1-AS1-like	-0.334412	0.776031	0.999983	-0.346746	0.731586	-0.447457	-0.115476	-0.334412	0.776031	5.12023	5.964	4.55388	7.10054	8.33796	7.11312	8.65053	3.89666
ENSCSAG00000008410	LUC7L2	putative RNA-binding protein Luc7-like 2	-0.334506	0.220291	0.999983	-0.334506	0.220291	0.898651	1.23133	-0.333132	0.218999	197.769	172.956	201.672	284.021	105.267	94.2488	109.213	98.3908
ENSCSAG00000008635	NUDT13	nudix hydrolase 13	-0.334522	0.847505	0.999983	-0.407019	0.73461	-0.58496	-0.485424	-0.334522	0.847505	4.4802	3.976	4.55388	0	4.16898	8.00226	3.24395	3.89666
ENSCSAG00000001502	AGL	amylo-alpha-1, 6-glucosidase, 4-alpha-glucanotransferase	-0.334566	0.295426	0.999983	-0.335712	0.289456	0.203328	0.53785	-0.334566	0.295426	123.525	89.4599	124.907	115.975	73.9994	111.142	74.6108	90.5974
ENSCSAG00000004975		factor interacting with PAPOLA and CPSF1	-0.33475	0.234544	0.999983	-0.335774	0.186769	-0.095157	0.239576	-0.33475	0.234544	137.606	169.974	161.988	203.549	164.675	163.602	158.954	150.996
ENSCSAG00000014426	PHEX		-0.334779	0.753996	0.999983	-0.334779	0.753996	0.758993	1.078	-0.316054	0.723362	12.1605	9.93999	9.75832	9.46738	8.33796	5.33484	6.4879	2.9225
ENSCSAG00000009399	EXO1	exonuclease 1	-0.334845	0.409274	0.999983	-0.334872	0.324107	-0.880584	-0.546894	-0.334845	0.409274	44.802	61.628	65.7061	61.538	93.8021	103.14	90.8306	96.4424
ENSCSAG00000012664	HARS1	histidyl-tRNA synthetase 1	-0.334896	0.240487	0.999983	-0.334896	0.240487	0.940058	1.27302	-0.333214	0.233793	163.207	166.992	176.951	257.986	82.3374	89.8031	94.0745	85.7266
ENSCSAG00000019572	PNMA1	PNMA family member 1	-0.335095	0.424652	0.999983	-0.335095	0.424652	0.747613	1.07923	-0.331733	0.390268	67.203	68.586	54.6466	75.7391	42.732	38.233	30.2769	32.1475
ENSCSAG00000007346	TMEM199		-0.33526	0.534211	0.999983	-0.33526	0.534211	0.908853	1.23947	-0.329809	0.462754	49.2822	42.742	40.3344	44.9701	30.2251	18.6719	21.6263	13.6383
ENSCSAG00000001478	FNBP1L	formin binding protein 1 like	-0.33528	0.270338	0.999983	-0.33528	0.270338	0.894647	1.22827	-0.334021	0.240715	134.406	130.214	148.327	179.88	67.7459	73.7986	72.4482	68.1916
ENSCSAG00000014023	IGF2BP3		-0.335322	0.255651	0.999983	-0.335322	0.255651	0.636864	0.970656	-0.33403	0.241245	136.326	147.112	135.966	156.212	91.7176	89.8031	76.7735	72.0883
ENSCSAG00000011980	ADAM10	ADAM metallopeptidase domain 10	-0.335421	0.150842	0.999983	-0.335421	0.150842	0.757105	1.09155	-0.334503	0.145177	271.372	258.44	314.869	302.956	150.083	162.713	143.815	146.125
ENSCSAG00000009938	SCUBE3	signal peptide, CUB domain and EGF like domain containing 3	-0.335753	0.80976	0.999983	-0.45574	0.773815	0.917539	1.32192	-0.335753	0.80976	7.04031	9.93999	2.60222	2.36685	2.08449	7.11312	1.08132	0.974166
ENSCSAG00000018673			-0.335964	0.697299	0.999983	-0.34818	0.638539	-0.454565	-0.115476	-0.335964	0.697299	14.0806	12.922	18.8661	4.73369	14.5914	22.2285	7.56922	17.535
ENSCSAG00000009884	CRYZL1		-0.335995	0.405907	0.999983	-0.335995	0.405907	0.656348	0.989947	-0.333257	0.360736	74.8833	69.58	73.5127	68.6385	39.6053	51.5701	29.1955	42.8633
ENSCSAG00000002495	PRR12	proline rich 12	-0.336282	0.3355	0.999983	-0.336282	0.3355	0.533433	0.867165	-0.33433	0.321425	79.3635	86.4779	90.4271	106.508	52.1123	62.2398	56.2285	51.6308
ENSCSAG00000009151	COMTD1	catechol-O-methyltransferase domain containing 1	-0.3363	0.426334	0.999983	-0.3363	0.426334	0.392318	0.726982	-0.336504	0.403099	55.6825	48.706	59.2005	85.2064	53.1545	26.6742	49.7406	37.0183
ENSCSAG00000014198	PPM1A	protein phosphatase, Mg2+/Mn2+ dependent 1A	-0.336379	0.347017	0.999983	-0.338069	0.303321	-0.288626	0.0476183	-0.336379	0.347017	76.8034	71.568	73.5127	80.4727	89.6331	92.4705	73.5295	75.0108
ENSCSAG00000016193	VAMP5		-0.336431	0.647466	0.999983	-0.336431	0.647466	0.815576	1.14439	-0.329049	0.606948	19.2008	24.85	16.2639	26.0353	13.5492	10.6697	11.8945	6.81916
ENSCSAG00000003731			-0.336523	0.553427	0.999983	-0.338156	0.548799	0.0317096	0.366129	-0.336523	0.553427	21.761	23.856	29.9255	28.4021	14.5914	30.2307	21.6263	23.38
ENSCSAG00000011418	ITGB1	integrin subunit beta 1	-0.336543	0.0774822	0.999983	-0.336601	0.0440742	1.31293	1.64939	-0.336543	0.0774822	3267.34	3923.32	3982.7	4970.38	1361.17	1532.88	1344.08	1509.96
ENSCSAG00000008385	CANX		-0.336712	0.125948	0.999983	-0.337105	0.0665679	1.01597	1.3526	-0.336712	0.125948	1762.64	1780.25	1864.49	2913.59	879.655	872.246	990.486	880.646
ENSCSAG00000018330	STAG2	stromal antigen 2	-0.336774	0.169397	0.999983	-0.337348	0.159803	0.35111	0.687741	-0.336774	0.169397	194.569	216.692	251.114	257.986	159.463	164.491	141.652	174.376
ENSCSAG00000014895	CRABP1	cellular retinoic acid binding protein 1	-0.336812	0.346167	0.999983	-0.336812	0.346167	1.6567	1.99118	-0.334969	0.246011	126.086	142.142	144.423	182.247	42.732	41.7896	43.2527	38.9666
ENSCSAG00000015236	JMY	junction mediating and regulatory protein, p53 cofactor	-0.336864	0.39778	0.999983	-0.338577	0.385578	0.194503	0.530515	-0.336864	0.39778	62.0827	48.706	61.1522	68.6385	44.8165	51.5701	45.4153	44.8116
ENSCSAG00000008650	SMARCA2		-0.336892	0.345846	0.999983	-0.336892	0.345846	0.361099	0.696324	-0.336321	0.340501	67.203	72.562	85.2227	89.9401	47.9433	61.3506	56.2285	51.6308
ENSCSAG00000016541	SLIT2	slit guidance ligand 2	-0.336954	0.639733	0.999983	-0.336954	0.639733	1.078	1.40718	-0.335286	0.584389	21.1209	16.898	21.4683	40.2364	9.38021	8.8914	9.73185	12.6642
ENSCSAG00000002031	YY1AP1		-0.336981	0.579726	0.999983	-0.337575	0.488196	-1.06559	-0.731511	-0.336981	0.579726	23.681	18.886	20.1672	33.1358	41.6898	48.0135	47.5779	39.9408
ENSCSAG00000006562	PHLDB2		-0.337147	0.215224	0.999983	-0.337239	0.143943	-0.719598	-0.382882	-0.337147	0.215224	169.607	180.908	182.155	248.519	275.153	303.197	271.41	291.276
ENSCSAG00000010441	NDEL1		-0.337213	0.574803	0.999983	-0.340429	0.526337	-0.308122	0.0269676	-0.337213	0.574803	20.4809	21.868	33.1783	21.3016	26.0561	25.7851	25.9516	27.2766
ENSCSAG00000009045	ADK	adenosine kinase	-0.337508	0.271252	0.999983	-0.337508	0.271252	0.546995	0.883402	-0.336872	0.250875	108.165	117.292	141.17	156.212	72.9572	80.9117	65.9603	95.4683
ENSCSAG00000011736	SLIRP	SRA stem-loop interacting RNA binding protein	-0.337553	0.126371	0.999983	-0.33858	0.12303	0.848418	1.18569	-0.337553	0.126371	369.296	317.086	396.839	430.766	192.815	187.608	187.068	177.298
ENSCSAG00000002123	GLMP		-0.337588	0.258508	0.999983	-0.337588	0.258508	0.557996	0.894446	-0.336856	0.241933	125.446	140.154	139.869	163.312	92.7598	87.1357	95.1559	68.1916
ENSCSAG00000007831	COQ7	coenzyme Q7, hydroxylase	-0.337775	0.437392	0.999983	-0.337775	0.437392	0.894818	1.22913	-0.33482	0.395492	63.3628	55.664	57.8994	85.2064	35.4363	29.3416	32.4395	29.225
ENSCSAG00000013700	SHROOM1	shroom family member 1	-0.337884	0.640591	0.999983	-0.337884	0.635706	0.176879	0.509014	-0.337884	0.640591	10.8805	14.91	19.5166	16.5679	13.5492	8.8914	12.9758	12.6642
ENSCSAG00000009591	DUSP1	dual specificity phosphatase 1	-0.337894	0.22051	0.999983	-0.334902	0.100193	-2.58928	-2.25426	-0.337894	0.22051	66.5629	100.394	353.902	388.163	508.616	496.14	1893.39	1647.31
ENSCSAG00000009881	ZC3HC1		-0.337933	0.629019	0.999983	-0.350073	0.566957	-0.383328	-0.0418195	-0.337933	0.629019	25.6011	19.88	24.7211	9.46738	27.0984	32.8982	16.2197	19.4833
ENSCSAG00000001816	MRPL9	mitochondrial ribosomal protein L9	-0.338252	0.253553	0.999983	-0.338252	0.253553	0.641345	0.977974	-0.337154	0.248186	140.806	146.118	135.966	189.348	101.098	82.69	88.668	75.9849
ENSCSAG00000015014	KIAA0895		-0.338353	0.517702	0.999983	-0.340425	0.511504	0.297681	0.633218	-0.338353	0.517702	27.5212	30.814	28.6244	47.3369	26.0561	22.2285	21.6263	27.2766
ENSCSAG00000007138	ADAM17	ADAM metallopeptidase domain 17	-0.338426	0.202504	0.999983	-0.338426	0.202504	0.499571	0.836501	-0.336951	0.202154	159.367	168.98	183.457	191.714	113.605	118.256	105.969	104.236
ENSCSAG00000017060	RBM47	RNA binding motif protein 47	-0.339063	0.252849	0.999983	-0.339063	0.252849	0.788918	1.12638	-0.337187	0.22107	160.647	150.094	148.977	160.945	93.8021	86.2466	63.7977	77.9333
ENSCSAG00000018503	RMI1	RecQ mediated genome instability 1	-0.339377	0.421037	0.999983	-0.341522	0.396864	-0.0565831	0.282036	-0.339377	0.421037	45.442	54.67	54.6466	52.0706	46.901	56.9049	40.0087	47.7341
ENSCSAG00000001860			-0.339452	0.631486	0.999983	-0.338112	0.59053	-0.478046	-0.144389	-0.339452	0.631486	13.4406	14.91	21.4683	16.5679	17.7182	21.3394	28.1142	13.6383
ENSCSAG00000018369	PLCXD1		-0.339656	0.392979	0.999983	-0.339656	0.392979	0.347924	0.685892	-0.338915	0.380414	54.4024	57.652	65.0555	82.8396	55.239	32.8982	47.5779	43.8375
ENSCSAG00000009374	CLASP2		-0.339695	0.234731	0.999983	-0.33982	0.194203	-0.28253	0.0567693	-0.339695	0.234731	119.045	126.238	149.628	160.945	137.576	160.045	161.116	138.332
ENSCSAG00000010171	CAPN7	calpain 7	-0.339719	0.235852	0.999983	-0.341067	0.220368	0.120953	0.46073	-0.339719	0.235852	149.127	137.172	148.327	130.176	132.365	130.704	89.7493	112.029
ENSCSAG00000014891	METTL8	methyltransferase like 8	-0.339897	0.519966	0.999983	-0.344955	0.496565	-0.0406414	0.299561	-0.339897	0.519966	42.2419	27.832	38.3827	26.0353	41.6898	30.2307	20.545	31.1733
ENSCSAG00000016167	EPC2	enhancer of polycomb homolog 2	-0.339932	0.463207	0.999983	-0.34044	0.356121	-1.36864	-1.02944	-0.339932	0.463207	40.3218	38.766	37.7322	59.1711	95.8865	108.475	110.294	87.6749
ENSCSAG00000007190	DPH6		-0.340077	0.616492	0.999983	-0.340077	0.616492	0.637431	0.969627	-0.333613	0.589941	21.1209	20.874	18.8661	28.4021	12.5069	14.2262	10.8132	12.6642
ENSCSAG00000002297	HSPB8	heat shock protein family B (small) member 8	-0.340094	0.493929	0.999983	-0.340094	0.493929	0.521953	0.858824	-0.341568	0.47065	32.0014	23.856	53.3455	54.4374	21.8871	16.8937	35.6834	23.38
ENSCSAG00000016534	INSIG2	insulin induced gene 2	-0.340108	0.479098	0.999983	-0.340108	0.479098	0.811928	1.14938	-0.340158	0.434401	39.0417	39.76	51.3938	71.0054	17.7182	26.6742	24.8703	30.1991
ENSCSAG00000012332	APH1B	aph-1 homolog B, gamma-secretase subunit	-0.340141	0.57446	0.999983	-0.340141	0.57446	1.1375	1.47573	-0.33869	0.461688	35.8416	40.754	43.5872	44.9701	26.0561	8.8914	14.0571	17.535
ENSCSAG00000019601			-0.340156	0.90753	0.999983	-1.23921	0.362251	-5.95417	-4.7188	-0.340156	0.90753	0	0.993999	1.30111	2.36685	29.1829	32.8982	31.3582	47.7341
ENSCSAG00000016273	LYAR		-0.340161	0.394773	0.999983	-0.339921	0.37851	0.129768	0.467987	-0.340161	0.394773	45.442	47.712	65.0555	82.8396	50.0278	34.6764	51.9032	54.5533
ENSCSAG00000014113		DnaJ heat shock protein family (Hsp40) member B11	-0.340204	0.133794	0.999983	-0.340828	0.109131	0.483582	0.823766	-0.340204	0.133794	328.335	297.206	386.43	475.736	230.336	216.95	249.784	236.722
ENSCSAG00000011670	CCPG1		-0.340256	0.285169	0.999983	-0.340256	0.285169	1.07489	1.41366	-0.339396	0.220647	129.286	128.226	171.096	177.513	55.239	66.6855	54.0658	76.9591
ENSCSAG00000009137	MPDZ	multiple PDZ domain crumbs cell polarity complex component	-0.340309	0.318511	0.999983	-0.341478	0.275847	-0.317084	0.0234592	-0.340309	0.318511	92.8041	86.4779	106.04	80.4727	105.267	118.256	77.8548	105.21
ENSCSAG00000012481	POLE3	DNA polymerase epsilon 3, accessory subunit	-0.340391	0.442312	0.999983	-0.340391	0.442312	0.571907	0.90837	-0.337159	0.422405	45.442	64.61	50.7433	71.0054	44.8165	29.3416	29.1955	36.0441
ENSCSAG00000016366	ITPKB	inositol-trisphosphate 3-kinase B	-0.340635	0.531084	0.999983	-0.340219	0.470214	-0.731183	-0.393342	-0.340635	0.531084	25.6011	23.856	28.6244	37.8695	41.6898	40.9004	32.4395	55.5275
ENSCSAG00000009862	DONSON	DNA replication fork stabilization factor DONSON	-0.341512	0.494101	0.999983	-0.340165	0.39874	-1.26497	-0.925999	-0.341512	0.494101	33.9215	27.832	43.5872	35.5027	81.2951	67.5746	63.7977	87.6749
ENSCSAG00000015261	ZNF638	zinc finger protein 638	-0.341644	0.281987	0.999983	-0.342091	0.201571	-0.880585	-0.539519	-0.341644	0.281987	108.805	105.364	106.691	151.478	193.858	200.056	169.767	204.575
ENSCSAG00000011673	HECW2	HECT, C2 and WW domain containing E3 ubiquitin protein ligase 2	-0.341658	0.722237	0.999983	-0.352749	0.672559	-0.415036	-0.0739995	-0.341658	0.722237	5.12023	12.922	9.75832	9.46738	8.33796	16.0045	10.8132	8.76749
ENSCSAG00000018153	RHBDD2	rhomboid domain containing 2	-0.341962	0.30508	0.999983	-0.341962	0.30508	0.660308	1	-0.33932	0.276641	112.645	113.316	98.8844	106.508	70.8727	72.0203	49.7406	52.605
ENSCSAG00000013761	RP2	RP2 activator of ARL3 GTPase	-0.342132	0.50725	0.999983	-0.342132	0.50725	0.532496	0.871267	-0.338581	0.474634	41.6018	38.766	37.0816	37.8695	23.9716	32.009	17.3011	24.3542
ENSCSAG00000012514	RNASEL	ribonuclease L	-0.342339	0.581358	0.999983	-0.342339	0.581358	0.637431	0.973033	-0.335202	0.550585	32.0014	23.856	27.3233	26.0353	15.6337	20.4502	12.9758	13.6383
ENSCSAG00000015772	RWDD1	RWD domain containing 1	-0.342404	0.457481	0.999983	-0.342526	0.368906	-0.874469	-0.533682	-0.342404	0.457481	34.5615	42.742	40.985	63.9048	77.1261	65.7963	83.2614	69.1658
ENSCSAG00000010119		BRICK1 subunit of SCAR/WAVE actin nucleating complex	-0.342472	0.606964	0.999983	-0.348516	0.555235	-0.536052	-0.192644	-0.342472	0.606964	19.2008	20.874	17.565	16.5679	30.2251	28.4525	17.3011	23.38
ENSCSAG00000016379	PLPP1	phospholipid phosphatase 1	-0.342481	0.198309	0.999983	-0.342481	0.198309	0.547778	0.889381	-0.341676	0.183222	197.129	185.878	189.962	198.815	131.323	130.704	88.668	120.797
ENSCSAG00000015290	AP3B1	adaptor related protein complex 3 subunit beta 1	-0.342801	0.197834	0.999983	-0.34403	0.188342	0.193276	0.536053	-0.342801	0.197834	166.407	161.028	176.3	201.182	130.281	156.489	114.62	145.151
ENSCSAG00000003140	NT5DC3	5'-nucleotidase domain containing 3	-0.342824	0.560522	0.999983	-0.342824	0.560522	0.623437	0.960472	-0.338982	0.535629	35.8416	20.874	43.5872	28.4021	23.9716	13.3371	15.1384	22.4058
ENSCSAG00000016063	LANCL2	LanC like 2	-0.342889	0.378093	0.999983	-0.342889	0.378093	0.511714	0.851902	-0.340049	0.356351	69.1231	74.55	65.0555	82.8396	42.732	57.7941	45.4153	37.0183
ENSCSAG00000002314	VSIG10	V-set and immunoglobulin domain containing 10	-0.343019	0.486027	0.999983	-0.345607	0.446399	-0.208946	0.133856	-0.343019	0.486027	30.7214	45.724	45.5388	33.1358	45.8588	42.6787	43.2527	29.225
ENSCSAG00000000186	CITED2	Cbp/p300 interacting transactivator with Glu/Asp rich carboxy-terminal domain 2	-0.343147	0.251855	0.999983	-0.343147	0.251855	1.18084	1.52177	-0.341176	0.19838	181.768	182.896	223.791	177.513	67.7459	93.3597	70.2856	70.14
ENSCSAG00000003504	TMUB2	uncharacterized LOC103243332	-0.343381	0.587997	0.999983	-0.343381	0.587997	1.33985	1.67807	-0.338101	0.4716	36.4816	44.73	40.3344	40.2364	18.7604	13.3371	17.3011	7.79333
ENSCSAG00000018023	MINDY1	MINDY lysine 48 deubiquitinase 1	-0.34364	0.618662	0.999983	-0.357415	0.612667	0.347924	0.695146	-0.34364	0.618662	25.6011	15.904	22.1189	11.8342	17.7182	15.1154	11.8945	8.76749
ENSCSAG00000007235	NOL8		-0.343645	0.424456	0.999983	-0.344456	0.316079	-1.03533	-0.692332	-0.343645	0.424456	61.4427	59.64	46.84	104.141	128.196	120.034	102.725	141.254
ENSCSAG00000017079	MRPS9	mitochondrial ribosomal protein S9	-0.343855	0.203312	0.999983	-0.345124	0.187133	0.650551	0.9941	-0.343855	0.203312	232.33	172.956	274.534	213.016	138.619	119.145	121.107	123.719
ENSCSAG00000004784	PIK3C2A		-0.344196	0.184597	0.999983	-0.34479	0.164407	-0.0492433	0.294818	-0.344196	0.184597	240.011	191.842	286.895	227.217	202.196	245.403	168.685	250.361
ENSCSAG00000003095	ZC3H18	zinc finger CCCH-type containing 18	-0.344276	0.336598	0.999983	-0.344276	0.336598	1.09212	1.43346	-0.342029	0.319162	110.085	84.49	107.342	182.247	51.07	40.0113	54.0658	52.605
ENSCSAG00000006055	MRM1		-0.344593	0.586165	0.999983	-0.346549	0.532931	-0.490986	-0.148863	-0.344593	0.586165	19.8409	16.898	25.3716	21.3016	28.1406	24.0068	22.7076	28.2508
ENSCSAG00000018914			-0.344872	0.619574	0.999983	-0.344292	0.546044	-0.55254	-0.214124	-0.344872	0.619574	12.8006	16.898	14.3122	35.5027	20.8449	23.1176	33.5208	24.3542
ENSCSAG00000001040	ADGRB2		-0.345034	0.505287	0.999983	-0.346409	0.383584	-1.78241	-1.4374	-0.345034	0.505287	33.2815	41.748	25.3716	47.3369	136.534	120.923	84.3427	111.055
ENSCSAG00000003330	EZH1	enhancer of zeste 1 polycomb repressive complex 2 subunit	-0.345117	0.680878	0.999983	-0.361183	0.63707	-0.14684	0.201635	-0.345117	0.680878	8.32037	19.88	11.0594	11.8342	14.5914	16.0045	10.8132	8.76749
ENSCSAG00000007694	SYVN1	synoviolin 1	-0.345149	0.378586	0.999983	-0.345149	0.378586	1.69546	2.03776	-0.342864	0.252854	112.645	104.37	141.17	130.176	34.3941	32.8982	30.2769	36.0441
ENSCSAG00000012058	PIGU	phosphatidylinositol glycan anchor biosynthesis class U	-0.34535	0.428416	0.999983	-0.34535	0.428416	1.1861	1.52838	-0.341857	0.339272	75.5233	80.514	81.3194	68.6385	29.1829	40.0113	27.0329	25.3283
ENSCSAG00000002940	FAM149A	family with sequence similarity 149 member A	-0.345424	0.852871	0.999983	-0.329762	0.726631	-2.75488	-2.43295	-0.345424	0.852871	1.92008	1.988	3.25277	2.36685	10.4225	16.8937	9.73185	16.5608
ENSCSAG00000003990	ERN1	endoplasmic reticulum to nucleus signaling 1	-0.345591	0.606182	0.999983	-0.34978	0.584041	0.082463	0.425306	-0.345591	0.606182	12.8006	22.862	16.2639	30.769	15.6337	17.7828	22.7076	11.69
ENSCSAG00000013997	CHD6	chromodomain helicase DNA binding protein 6	-0.34601	0.267251	0.999983	-0.345923	0.181626	-1.17372	-0.828163	-0.34601	0.267251	102.405	109.34	107.992	127.81	241.801	233.844	201.125	218.213
ENSCSAG00000005981	PPM1D	protein phosphatase, Mg2+/Mn2+ dependent 1D	-0.346029	0.0960828	0.999983	-0.346452	0.0690677	-0.071582	0.274572	-0.346029	0.0960828	405.778	399.588	462.545	466.269	404.391	442.792	375.217	392.589
ENSCSAG00000009731	HEATR1	HEAT repeat containing 1	-0.346068	0.150344	0.999983	-0.346068	0.13076	0.252228	0.597629	-0.346068	0.150344	205.449	193.83	282.991	288.755	163.632	170.715	197.881	180.221
ENSCSAG00000006827	PUS7L		-0.346093	0.4459	0.999983	-0.346093	0.4459	0.450166	0.792558	-0.342106	0.427444	52.4823	44.73	46.84	49.7038	34.3941	37.3439	24.8703	31.1733
ENSCSAG00000007925	SMC6		-0.346121	0.22304	0.999983	-0.34699	0.196986	-0.14218	0.204141	-0.346121	0.22304	144.006	136.178	136.617	151.478	146.957	161.823	109.213	141.254
ENSCSAG00000003979			-0.346151	0.63509	0.999983	-0.349529	0.532834	-1.45066	-1.10535	-0.346151	0.63509	11.5205	17.892	18.8661	14.2011	45.8588	35.5656	33.5208	37.0183
ENSCSAG00000004727	CYP2R1		-0.346191	0.695592	0.999983	-0.362497	0.657157	-0.273017	0.0780035	-0.346191	0.695592	11.5205	11.928	12.3605	7.10054	14.5914	14.2262	11.8945	5.845
ENSCSAG00000010134	EAF1	ELL associated factor 1	-0.346354	0.483936	0.999983	-0.346354	0.483936	0.432112	0.774934	-0.342462	0.465116	46.082	38.766	40.985	35.5027	36.4786	26.6742	21.6263	23.38
ENSCSAG00000003538	CCDC97		-0.346633	0.44493	0.999983	-0.346633	0.44493	0.861294	1.20387	-0.343408	0.402185	48.6421	59.64	53.3455	75.7391	29.1829	31.1199	32.4395	24.3542
ENSCSAG00000001066	TMEM54	transmembrane protein 54	-0.346701	0.519504	0.999983	-0.344415	0.439062	-0.927487	-0.584962	-0.346701	0.519504	24.3211	26.838	29.275	47.3369	53.1545	44.457	70.2856	43.8375
ENSCSAG00000017941	B3GLCT	beta 3-glucosyltransferase	-0.346777	0.521556	0.999983	-0.347202	0.463309	-0.700439	-0.354664	-0.346777	0.521556	30.7214	24.85	29.9255	30.769	40.6476	49.7918	30.2769	47.7341
ENSCSAG00000001045	KPNA6	karyopherin subunit alpha 6	-0.346993	0.212894	0.999983	-0.347648	0.203631	0.246915	0.593302	-0.346993	0.212894	142.086	125.244	178.903	168.046	124.027	101.362	104.888	124.693
ENSCSAG00000006508	INCENP		-0.347328	0.298463	0.999983	-0.349712	0.265802	0.359896	0.70711	-0.347328	0.298463	96.6443	134.19	105.39	165.679	99.0133	80.9117	86.5053	78.9074
ENSCSAG00000003288	SESN3	sestrin 3	-0.347384	0.664142	0.999983	-0.36106	0.610636	-0.29373	0.0565843	-0.347384	0.664142	14.7207	15.904	7.1561	18.9348	16.6759	21.3394	12.9758	11.69
ENSCSAG00000012839	PPP1R3F	protein phosphatase 1 regulatory subunit 3F	-0.347523	0.806352	0.999983	-0.309569	0.770762	-0.678069	-0.378509	-0.347523	0.806352	2.56011	1.988	4.55388	4.73369	4.16898	3.55656	8.65053	3.89666
ENSCSAG00000002562	CDK5RAP3	CDK5 regulatory subunit associated protein 3	-0.347544	0.340101	0.999983	-0.347544	0.340101	0.699422	1.04439	-0.345516	0.317451	72.9632	104.37	91.0777	106.508	60.4502	48.9027	54.0658	41.8891
ENSCSAG00000014425	ARID4A		-0.347852	0.563542	0.999983	-0.350813	0.50725	-0.13006	0.215729	-0.347852	0.563542	21.761	30.814	18.2155	54.4374	19.8027	38.233	30.2769	32.1475
ENSCSAG00000015853	RAB3GAP2	RAB3 GTPase activating non-catalytic protein subunit 2	-0.347922	0.307955	0.999983	-0.348919	0.267048	-0.0318838	0.315356	-0.347922	0.307955	108.165	70.574	111.895	106.508	87.5486	95.1379	78.9361	97.4166
ENSCSAG00000010816	EXOSC3	exosome component 3	-0.348052	0.533651	0.999983	-0.35149	0.492657	-0.272079	0.0752887	-0.348052	0.533651	22.401	30.814	33.1783	26.0353	29.1829	34.6764	32.4395	24.3542
ENSCSAG00000012093	TOR3A	torsin family 3 member A	-0.348107	0.406521	0.999983	-0.348107	0.406521	0.309685	0.655352	-0.34712	0.406361	49.2822	38.766	67.0072	59.1711	30.2251	40.9004	41.09	38.9666
ENSCSAG00000014845	RTN4IP1	reticulon 4 interacting protein 1	-0.348154	0.458672	0.999983	-0.348154	0.458672	0.917538	1.26303	-0.346982	0.406096	56.3225	45.724	90.4271	54.4374	22.9294	31.1199	20.545	38.9666
ENSCSAG00000017654	SNRPD1	small nuclear ribonucleoprotein D1 polypeptide	-0.348386	0.151918	0.999983	-0.349536	0.148745	0.929277	1.27765	-0.348386	0.151918	345.615	271.362	330.482	423.665	166.759	157.378	176.255	135.409
ENSCSAG00000019059	THNSL1	threonine synthase like 1	-0.348504	0.571812	0.999983	-0.355836	0.571476	0.169926	0.519375	-0.348504	0.571812	24.9611	19.88	22.1189	21.3016	18.7604	21.3394	10.8132	18.5092
ENSCSAG00000006142	HEATR6	HEAT repeat containing 6	-0.348554	0.350185	0.999983	-0.349059	0.314876	-0.24731	0.100164	-0.348554	0.350185	69.7631	52.682	78.7172	85.2064	62.5347	82.69	63.7977	88.6491
ENSCSAG00000009243	PSIP1	PC4 and SFRS1 interacting protein 1	-0.348569	0.191701	0.999983	-0.350381	0.186954	0.621799	0.970321	-0.348569	0.191701	182.408	174.944	187.36	246.152	120.9	111.142	105.969	114.952
ENSCSAG00000003702	PCF11	PCF11 cleavage and polyadenylation factor subunit	-0.348574	0.347923	0.999983	-0.349081	0.257861	-1.1232	-0.775185	-0.348574	0.347923	60.1627	68.586	72.8622	75.7391	144.872	136.038	121.107	134.435
ENSCSAG00000002751	KCTD10	potassium channel tetramerization domain containing 10	-0.348663	0.457346	0.999983	-0.348663	0.457346	1.17971	1.52484	-0.345987	0.376566	62.0827	48.706	75.4644	66.2717	26.0561	23.1176	27.0329	22.4058
ENSCSAG00000006043			-0.348775	0.43412	0.999983	-0.349266	0.355286	-0.809777	-0.462105	-0.348775	0.43412	41.6018	42.742	55.2972	42.6032	71.9149	77.3552	67.0416	68.1916
ENSCSAG00000011494	TM4SF1	transmembrane 4 L six family member 1	-0.348957	0.0537595	0.999983	-0.349372	0.0434075	1.26328	1.61218	-0.348957	0.0537595	1193.65	1120.24	1474.81	1628.39	509.658	454.35	507.137	507.54
ENSCSAG00000015401	TACC1		-0.349139	0.390332	0.999983	-0.349139	0.390332	0.436733	0.783682	-0.346807	0.361425	58.8826	74.55	65.0555	71.0054	47.9433	50.681	50.8219	28.2508
ENSCSAG00000009921	SATB1		-0.349459	0.437851	0.999983	-0.349459	0.437851	-0.752072	-0.399355	-0.353263	0.31377	85.7638	65.604	96.9327	87.5733	122.985	133.371	81.0987	162.686
ENSCSAG00000001350	RAVER2		-0.34958	0.431889	0.999983	-0.351225	0.38356	-0.318822	0.0300576	-0.34958	0.431889	45.442	47.712	56.5983	40.2364	53.1545	63.1289	46.4966	48.7083
ENSCSAG00000009478	CRTAP		-0.349709	0.112095	0.999983	-0.350484	0.0777535	-0.0317961	0.318041	-0.349709	0.112095	343.695	373.744	383.827	449.701	360.617	372.55	336.289	333.165
ENSCSAG00000001732	SSC5D		-0.349762	0.833999	0.999983	-0.349762	0.833999	0.678072	1	-0.331818	0.801083	2.56011	4.97	4.55388	4.73369	2.08449	2.66742	4.32527	0.974166
ENSCSAG00000011297	ABCA1	ATP binding cassette subfamily A member 1	-0.349816	0.219751	0.999983	-0.351721	0.19208	0.140008	0.490212	-0.349816	0.219751	147.847	197.806	143.122	158.579	160.506	152.932	103.806	111.055
ENSCSAG00000011902	AR	androgen receptor	-0.349895	0.878869	0.999983	-0.39844	0.792064	1.56257e-06	1.56256e-06	-0.349895	0.878869	1.28006	2.982	3.90333	0	1.04225	2.66742	2.16263	1.94833
ENSCSAG00000005703	TMEM38A		-0.350029	0.524179	0.999983	-0.35459	0.497439	-0.119298	0.231326	-0.350029	0.524179	29.4413	28.826	27.9739	26.0353	32.3096	31.1199	22.7076	23.38
ENSCSAG00000012015	RNF111	ring finger protein 111	-0.350119	0.434979	0.999983	-0.348411	0.423915	-0.176156	0.171612	-0.350119	0.434979	32.6414	43.736	56.5983	49.7038	30.2251	56.9049	36.7648	58.45
ENSCSAG00000015446	STS		-0.35017	0.720413	0.999983	-0.354613	0.695216	-0.0931081	0.247929	-0.35017	0.720413	6.40028	8.94599	9.75832	9.46738	7.29572	8.8914	8.65053	6.81916
ENSCSAG00000012795	NME4	NME/NM23 nucleoside diphosphate kinase 4	-0.350185	0.645937	0.999983	-0.348187	0.533913	-1.60266	-1.25634	-0.350185	0.645937	15.3607	11.928	9.75832	26.0353	50.0278	32.009	48.6592	37.0183
ENSCSAG00000017365		synaptotagmin binding cytoplasmic RNA interacting protein	-0.350439	0.130645	0.999983	-0.350439	0.130645	0.68634	1.03602	-0.349698	0.123188	289.933	270.368	341.541	388.163	166.759	181.384	152.466	203.601
ENSCSAG00000004527	MON2	MON2 homolog, regulator of endosome-to-Golgi trafficking	-0.350521	0.191529	0.999983	-0.350521	0.191529	0.308339	0.657719	-0.349935	0.189336	156.807	160.034	188.01	177.513	121.943	134.26	98.3998	134.435
ENSCSAG00000014854	PRRC2B	proline rich coiled-coil 2B	-0.351028	0.236136	0.999983	-0.350479	0.144646	-1.29526	-0.944912	-0.351028	0.236136	133.766	139.16	141.17	205.916	315.8	353.878	314.663	352.648
ENSCSAG00000001480	DNTTIP2	deoxynucleotidyltransferase terminal interacting protein 2	-0.351118	0.24722	0.999983	-0.351029	0.205499	-0.49799	-0.147624	-0.351118	0.24722	120.325	125.244	124.256	172.78	141.745	203.613	142.734	186.066
ENSCSAG00000007554			-0.351175	0.774448	0.999983	-0.351175	0.774448	0.788497	1.11548	-0.313333	0.764229	5.76025	12.922	7.80666	4.73369	4.16898	7.11312	4.32527	1.94833
ENSCSAG00000003597	MFSD8		-0.351275	0.618406	0.999983	-0.360391	0.588908	-0.115476	0.23704	-0.351275	0.618406	17.9208	17.892	21.4683	11.8342	20.8449	17.7828	17.3011	10.7158
ENSCSAG00000007154	AQR	aquarius intron-binding spliceosomal factor	-0.35142	0.159314	0.999983	-0.35142	0.154489	0.123111	0.474098	-0.35142	0.159314	192.649	185.878	251.765	229.584	156.337	192.054	145.978	200.678
ENSCSAG00000011860			-0.351523	0.369237	0.999983	-0.351523	0.369237	0.956932	1.30581	-0.349018	0.308799	78.0834	87.4719	83.271	94.6738	41.6898	42.6787	31.3582	40.915
ENSCSAG00000014139		coenzyme Q4	-0.35189	0.460707	0.999983	-0.350135	0.460181	0.0227207	0.371095	-0.35189	0.460707	27.5212	35.784	42.9366	54.4374	42.732	20.4502	43.2527	32.1475
ENSCSAG00000013670	JAG1	jagged canonical Notch ligand 1	-0.3521	0.100869	0.999983	-0.352135	0.0733343	0.00222481	0.353904	-0.3521	0.100869	323.214	326.032	466.448	435.5	307.462	340.541	353.59	350.7
ENSCSAG00000016874	TNKS	tankyrase	-0.352165	0.540103	0.999983	-0.355781	0.477406	-0.644904	-0.29218	-0.352165	0.540103	26.8812	27.832	27.9739	21.3016	41.6898	44.457	28.1142	32.1475
ENSCSAG00000010775	ZBTB7A	zinc finger and BTB domain containing 7A	-0.352289	0.466019	0.999983	-0.35396	0.428165	-0.17218	0.178338	-0.352289	0.466019	41.6018	28.826	46.1894	40.2364	41.6898	38.233	43.2527	33.1216
ENSCSAG00000018339	LAMP2	lysosomal associated membrane protein 2	-0.352394	0.352364	0.999983	-0.352394	0.352364	2.04087	2.39147	-0.350588	0.194714	158.087	199.794	191.263	234.318	42.732	44.457	25.9516	54.5533
ENSCSAG00000007625	TST	thiosulfate sulfurtransferase	-0.352468	0.457619	0.999983	-0.352468	0.457619	0.569366	0.91908	-0.350136	0.418593	51.8423	39.76	52.0444	52.0706	27.0984	34.6764	34.6021	20.4575
ENSCSAG00000003991	GSTCD	glutathione S-transferase C-terminal domain containing	-0.35248	0.472833	0.999983	-0.352716	0.402574	-0.672835	-0.321928	-0.35248	0.472833	39.6818	28.826	41.6355	37.8695	50.0278	60.4615	49.7406	49.6825
ENSCSAG00000009390	DENND4C	DENN domain containing 4C	-0.352514	0.227995	0.999983	-0.353201	0.177203	-0.437131	-0.0848887	-0.352514	0.227995	120.325	123.256	161.988	134.91	153.21	176.05	148.14	166.582
ENSCSAG00000017675	CABLES1		-0.352559	0.792319	0.999983	-0.374212	0.576596	0.784271	1.13493	-0.352559	0.792319	103.045	20.874	24.0705	87.5733	36.4786	36.4547	28.1142	23.38
ENSCSAG00000007709	DCDC2	doublecortin domain containing 2	-0.352649	0.102032	0.999983	-0.352849	0.0553715	0.652358	1.00479	-0.352649	0.102032	1077.81	1124.21	979.736	1431.94	709.769	690.862	602.293	600.086
ENSCSAG00000003535	SLC25A3	solute carrier family 25 member 3	-0.353064	0.0689905	0.999983	-0.353039	0.0295429	-0.667629	-0.314619	-0.353064	0.0689905	1477.19	1140.12	1813.1	1749.1	2028.21	2128.6	2238.33	2191.87
ENSCSAG00000016764	OPRL1		-0.353274	0.848358	0.999983	-0.36531	0.746456	-1.48542	-1.1375	-0.353274	0.848358	2.56011	1.988	3.25277	2.36685	9.38021	5.33484	4.32527	6.81916
ENSCSAG00000010530	NTAQ1	N-terminal glutamine amidase 1	-0.35337	0.482099	0.999983	-0.35337	0.482099	0.523562	0.871993	-0.351098	0.473803	37.7617	30.814	35.13	61.538	25.0139	23.1176	20.545	32.1475
ENSCSAG00000015079	GPX1		-0.353496	0.425628	0.999983	-0.351593	0.301367	-1.80453	-1.45351	-0.353496	0.425628	33.9215	38.766	52.0444	59.1711	134.45	120.923	165.441	139.306
ENSCSAG00000016101	MRFAP1	Morf4 family associated protein 1	-0.3537	0.229348	0.999983	-0.3537	0.229348	1.16082	1.51353	-0.353251	0.150159	242.571	230.608	260.222	331.358	134.45	78.2443	126.514	79.8816
ENSCSAG00000011737	GNPTG		-0.353769	0.466898	0.999983	-0.353769	0.466898	0.403897	0.75384	-0.349538	0.457284	40.9618	44.73	52.695	33.1358	37.5208	26.6742	29.1955	22.4058
ENSCSAG00000014851	FEM1C	fem-1 homolog C	-0.353832	0.471506	0.999983	-0.354546	0.399525	-0.496675	-0.144389	-0.353832	0.471506	33.2815	39.76	32.5277	61.538	50.0278	53.3484	45.4153	60.3983
ENSCSAG00000015312	SPR	sepiapterin reductase	-0.353895	0.294804	0.999983	-0.354711	0.287675	0.0846627	0.438121	-0.353895	0.294804	98.5644	94.4299	85.2227	125.443	103.182	79.1334	96.2372	59.4241
ENSCSAG00000011442	UBR2	ubiquitin protein ligase E3 component n-recognin 2	-0.353905	0.21405	0.999983	-0.353905	0.210357	0.151433	0.504675	-0.353905	0.21405	149.767	131.208	182.806	149.111	103.182	150.265	102.725	130.538
ENSCSAG00000004818	DPY19L3	dpy-19 like C-mannosyltransferase 3	-0.354018	0.564542	0.999983	-0.358108	0.558762	0.0995364	0.452513	-0.354018	0.564542	16.0007	28.826	20.8178	30.769	22.9294	18.6719	10.8132	27.2766
ENSCSAG00000017371	CIAO1	cytosolic iron-sulfur assembly component 1	-0.35409	0.231402	0.999983	-0.35409	0.231402	0.249028	0.601641	-0.352533	0.230695	126.726	119.28	131.412	130.176	114.647	91.5814	95.1559	76.9591
ENSCSAG00000013292	TPR		-0.354101	0.116704	0.999983	-0.354232	0.0822884	0.086994	0.440792	-0.354101	0.116704	423.059	345.912	426.114	515.972	334.561	388.554	330.883	363.364
ENSCSAG00000011839	TBP		-0.354164	0.548345	0.999983	-0.354164	0.548345	0.672426	1.02106	-0.351434	0.520516	20.4809	30.814	30.5761	37.8695	16.6759	15.1154	18.3824	15.5867
ENSCSAG00000011653	ERC1	ELKS/RAB6-interacting/CAST family member 1	-0.354395	0.27813	0.999983	-0.355236	0.198178	-0.61891	-0.264862	-0.354395	0.27813	128.006	96.4179	106.691	156.212	169.886	174.271	150.303	165.608
ENSCSAG00000006683			-0.354454	0.696852	0.999983	-0.356925	0.585319	-1.83953	-1.48543	-0.354454	0.696852	8.32037	10.934	11.0594	9.46738	30.2251	38.233	30.2769	26.3025
ENSCSAG00000003153	DYNC2H1	dynein cytoplasmic 2 heavy chain 1	-0.354494	0.166081	0.999983	-0.354494	0.166081	0.231163	0.584963	-0.353691	0.164008	184.328	200.788	211.43	205.916	152.168	176.05	114.62	162.686
ENSCSAG00000011310	ZNF300		-0.354512	0.667244	0.999983	-0.362725	0.575135	-1.44931	-1.09115	-0.354512	0.667244	15.3607	10.934	14.3122	9.46738	35.4363	36.4547	16.2197	33.1216
ENSCSAG00000014112	FITM2	fat storage inducing transmembrane protein 2	-0.354541	0.689106	0.999983	-0.354541	0.689106	2.18057	2.52838	-0.348413	0.47902	35.8416	31.808	39.0333	35.5027	7.29572	8.00226	9.73185	2.9225
ENSCSAG00000000188	STX11	syntaxin 11	-0.354637	0.874141	0.999983	-0.354637	0.874141	-0.321923	3.7645	-4.95422	0.11535	2.56011	0.993999	1.30111	0	2.08449	2.66742	0	0
ENSCSAG00000016630	PTPN4	protein tyrosine phosphatase non-receptor type 4	-0.354752	0.425408	0.999983	-0.354964	0.300329	-2.18803	-1.83343	-0.354752	0.425408	40.9618	46.718	50.7433	42.6032	189.689	210.726	144.896	189.962
ENSCSAG00000003345	ZNF155		-0.354787	0.75946	0.999983	-0.360346	0.72383	-0.347922	1.36032e-06	-0.354787	0.75946	7.04031	3.976	5.85499	7.10054	5.21123	8.8914	4.32527	8.76749
ENSCSAG00000004783	USB1	U6 snRNA biogenesis phosphodiesterase 1	-0.354943	0.612357	0.999983	-0.355364	0.536142	-0.765534	-0.415037	-0.354943	0.612357	18.5608	10.934	16.2639	26.0353	30.2251	21.3394	29.1955	27.2766
ENSCSAG00000001802	PSMB4	proteasome 20S subunit beta 4	-0.355226	0.0849184	0.999983	-0.355226	0.0849184	0.683905	1.0388	-0.354862	0.0760994	544.024	497	602.414	603.546	362.701	285.414	331.964	255.231
ENSCSAG00000007572	HNRNPH3	heterogeneous nuclear ribonucleoprotein H3	-0.355378	0.344434	0.999983	-0.355378	0.344434	2.4021	2.75489	-0.353257	0.158764	204.169	202.776	230.947	281.655	30.2251	47.1244	30.2769	45.7858
ENSCSAG00000010155	METTL6	methyltransferase like 6	-0.355458	0.383047	0.999983	-0.357418	0.339899	-0.265142	0.089797	-0.355458	0.383047	55.0424	58.646	65.7061	49.7038	68.7882	67.5746	59.4724	49.6825
ENSCSAG00000009213	LRMDA		-0.355513	0.85567	0.999983	-0.355513	0.85567	1.67807	2	-0.311524	0.776594	5.76025	9.93999	6.50555	4.73369	1.04225	3.55656	1.08132	1.94833
ENSCSAG00000015825	UPP1	uridine phosphorylase 1	-0.355663	0.381851	0.999983	-0.355663	0.381851	0.391425	0.744161	-0.354366	0.376777	56.3225	44.73	68.3083	66.2717	36.4786	40.9004	38.9274	40.915
ENSCSAG00000010646	OGG1		-0.35587	0.690324	0.999983	-0.35587	0.690324	0.341038	0.688057	-0.358227	0.670648	8.9604	9.93999	9.75832	18.9348	11.4647	4.4457	11.8945	5.845
ENSCSAG00000012437			-0.355953	0.538251	0.999983	-0.357412	0.445343	-0.999999	-0.645716	-0.355953	0.538251	21.1209	27.832	22.1189	40.2364	51.07	47.1244	56.2285	40.915
ENSCSAG00000012732	THADA		-0.355961	0.198508	0.999983	-0.357073	0.161595	-0.0189829	0.336827	-0.355961	0.198508	133.126	168.98	177.602	186.981	152.168	153.821	142.734	146.125
ENSCSAG00000016169	EMC9	ER membrane protein complex subunit 9	-0.356017	0.492215	0.999983	-0.355254	0.449786	-0.466567	-0.112474	-0.356017	0.492215	26.2412	28.826	40.985	33.1358	48.9855	26.6742	36.7648	42.8633
ENSCSAG00000001264	RNF11	ring finger protein 11	-0.356068	0.524313	0.999983	-0.355932	0.424651	-1.06413	-0.710493	-0.356068	0.524313	24.9611	29.82	22.7694	42.6032	55.239	60.4615	57.3098	50.6566
ENSCSAG00000004463	HNRNPD	heterogeneous nuclear ribonucleoprotein D	-0.356149	0.127684	0.999983	-0.356149	0.127684	1.85238	2.20746	-0.355315	0.0976367	613.147	640.136	653.157	885.2	159.463	188.498	137.327	195.807
ENSCSAG00000012057	MYO1B	myosin IB	-0.356222	0.158825	0.999983	-0.357501	0.118713	0.29956	0.655846	-0.356222	0.158825	323.214	236.572	365.612	291.122	229.294	225.841	198.962	218.213
ENSCSAG00000001011	PHACTR4		-0.356275	0.384296	0.999983	-0.358204	0.382786	0.192646	0.548437	-0.356275	0.384296	48.6421	62.622	53.3455	63.9048	39.6053	57.7941	44.334	36.0441
ENSCSAG00000003908	MAP6	microtubule associated protein 6	-0.356287	0.743556	0.999983	-0.354772	0.690282	-0.502499	-0.160463	-0.356287	0.743556	2.56011	8.94599	10.4089	7.10054	6.25347	10.6697	10.8132	7.79333
ENSCSAG00000014401	RBM5	RNA binding motif protein 5	-0.356503	0.365331	0.999983	-0.3584	0.303199	-0.709872	-0.353109	-0.356503	0.365331	59.5226	68.586	53.3455	66.2717	116.731	94.2488	68.1229	83.7783
ENSCSAG00000010919	POU2F1		-0.356556	0.620844	0.999983	-0.356556	0.620844	1.76939	2.12102	-0.352736	0.456692	31.3614	43.736	43.5872	42.6032	8.33796	14.2262	14.0571	5.845
ENSCSAG00000017232	MGAT4A	alpha-1,3-mannosyl-glycoprotein 4-beta-N-acetylglucosaminyltransferase A	-0.356609	0.498792	0.999983	-0.356265	0.440377	-0.504042	-0.150025	-0.356609	0.498792	28.8013	25.844	29.9255	42.6032	35.4363	42.6787	34.6021	45.7858
ENSCSAG00000011468	EIF4A1	eukaryotic translation initiation factor 4A1	-0.35669	0.0421044	0.999983	-0.35694	0.025177	0.243838	0.60065	-0.35669	0.0421044	1555.91	1460.19	1949.71	1841.41	1274.67	1272.36	1337.59	1162.18
ENSCSAG00000006019	FILIP1L		-0.356924	0.159031	0.999983	-0.356924	0.13107	1.92746e-07	0.356262	-0.356924	0.159031	177.928	188.86	225.743	262.72	165.717	200.946	184.905	196.782
ENSCSAG00000011023	PKD1		-0.357562	0.371496	0.999983	-0.357468	0.283234	-1.24153	-0.884522	-0.357562	0.371496	48.6421	57.652	58.5499	71.0054	146.957	105.808	130.839	109.107
ENSCSAG00000006183			-0.357787	0.624641	0.999983	-0.357787	0.624641	0.469486	0.823123	-0.356224	0.585771	13.4406	22.862	20.1672	26.0353	18.7604	7.11312	18.3824	7.79333
ENSCSAG00000006985	ZNF746	zinc finger protein 746	-0.357974	0.560343	0.999983	-0.359301	0.507129	-0.495957	-0.140177	-0.357974	0.560343	17.9208	20.874	22.7694	26.0353	23.9716	31.1199	24.8703	29.225
ENSCSAG00000017505	PRELID3A		-0.358115	0.737029	0.999983	-0.358115	0.737029	0.530516	0.87447	-0.359532	0.706461	6.40028	6.958	10.4089	11.8342	5.21123	4.4457	7.56922	3.89666
ENSCSAG00000010442		WD repeat domain 12	-0.35813	0.493149	0.999983	-0.360461	0.439827	-0.376563	-0.0198991	-0.35813	0.493149	33.2815	23.856	39.0333	33.1358	37.5208	36.4547	34.6021	37.9925
ENSCSAG00000010135	AMN	amnion associated transmembrane protein	-0.358169	0.713055	0.999983	-0.358169	0.713055	1.20163	1.5502	-0.358441	0.634773	14.0806	8.94599	13.0111	28.4021	6.25347	4.4457	9.73185	3.89666
ENSCSAG00000003242	GASK1B	golgi associated kinase 1B	-0.358259	0.572661	0.999983	-0.35982	0.501655	-0.722465	-0.366127	-0.358259	0.572661	23.041	16.898	18.8661	26.0353	35.4363	31.1199	27.0329	31.1733
ENSCSAG00000010838	PIAS4		-0.358348	0.403148	0.999983	-0.361206	0.399792	0.227411	0.584963	-0.358348	0.403148	52.4823	43.736	50.0927	52.0706	39.6053	41.7896	33.5208	34.0958
ENSCSAG00000014270	AKAP12	A-kinase anchoring protein 12	-0.358536	0.100848	0.999983	-0.359052	0.0915432	1.01087	1.36914	-0.358536	0.100848	426.899	505.946	568.585	719.521	255.35	208.059	263.841	234.774
ENSCSAG00000001059	ZBTB8OS	zinc finger and BTB domain containing 8 opposite strand	-0.358891	0.390939	0.999983	-0.358891	0.390939	0.785496	1.14166	-0.356506	0.344197	62.7228	67.592	75.4644	63.9048	34.3941	41.7896	31.3582	32.1475
ENSCSAG00000016157	TP53BP2	tumor protein p53 binding protein 2	-0.358929	0.210066	0.999983	-0.360115	0.187008	-0.0440549	0.314757	-0.358929	0.210066	125.446	133.196	142.472	158.579	134.45	131.593	104.888	137.357
ENSCSAG00000005120	BRD1	bromodomain containing 1	-0.358968	0.419717	0.999983	-0.360574	0.306666	-1.14839	-0.789782	-0.358968	0.419717	65.9229	53.676	37.7322	80.4727	136.534	128.925	107.05	97.4166
ENSCSAG00000017882	KLHL14	kelch like family member 14	-0.359054	0.287176	0.999983	-0.361167	0.265809	0.0443944	0.403897	-0.359054	0.287176	109.445	89.4599	92.3788	80.4727	100.056	91.5814	65.9603	64.295
ENSCSAG00000017600	COMMD6	COMM domain containing 6	-0.359068	0.519955	0.999983	-0.360499	0.443784	-0.760329	-0.403355	-0.359068	0.519955	24.9611	23.856	35.7805	26.0353	39.6053	42.6787	40.0087	41.8891
ENSCSAG00000011342	LEO1	LEO1 homolog, Paf1/RNA polymerase II complex component	-0.35946	0.344674	0.999983	-0.362101	0.338874	0.528379	0.887526	-0.35946	0.344674	68.483	81.508	67.0072	118.342	60.4502	44.457	45.4153	54.5533
ENSCSAG00000012506	NDUFAF6		-0.359471	0.752319	0.999983	-0.354435	0.660355	-1.34792	-0.999998	-0.359471	0.752319	4.4802	6.958	6.50555	7.10054	12.5069	15.1154	14.0571	13.6383
ENSCSAG00000017283			-0.359485	0.550275	0.999983	-0.357528	0.541061	-0.0384734	0.315502	-0.359485	0.550275	17.2808	19.88	27.9739	28.4021	26.0561	11.5588	22.7076	22.4058
ENSCSAG00000008738			-0.359537	0.728518	0.999983	-0.343462	0.680277	-0.584961	-0.251537	-0.359537	0.728518	4.4802	5.964	13.6617	7.10054	6.25347	8.8914	9.73185	14.6125
ENSCSAG00000015546	FIGN	fidgetin, microtubule severing factor	-0.35958	0.662229	0.999983	-0.372081	0.636832	-0.152002	0.211505	-0.35958	0.662229	12.8006	13.916	13.0111	9.46738	10.4225	19.5611	9.73185	8.76749
ENSCSAG00000011744	PMPCB	peptidase, mitochondrial processing subunit beta	-0.359851	0.227234	0.999983	-0.361243	0.194214	0.052047	0.411725	-0.359851	0.227234	145.286	109.34	148.327	142.011	121.943	122.701	110.294	108.132
ENSCSAG00000013291	LZTS3	leucine zipper tumor suppressor family member 3	-0.359894	0.663853	0.999983	-0.365607	0.546168	-1.78241	-1.42223	-0.359894	0.663853	12.1605	12.922	8.45721	16.5679	44.8165	40.9004	32.4395	35.07
ENSCSAG00000017083	PRC1	protein regulator of cytokinesis 1	-0.359977	0.178913	0.999983	-0.36036	0.140571	-0.0771677	0.282222	-0.359977	0.178913	176.648	186.872	188.01	250.886	209.491	175.161	189.23	172.427
ENSCSAG00000013812	TWF2	twinfilin-2	-0.360078	0.25831	0.999983	-0.360653	0.220388	-0.248743	0.110781	-0.360078	0.25831	94.7242	91.4479	106.691	123.076	114.647	105.808	118.945	93.5199
ENSCSAG00000007183	YBEY		-0.360165	0.498909	0.999983	-0.362565	0.465568	-0.189477	0.169926	-0.360165	0.498909	30.0813	26.838	29.9255	33.1358	31.2674	33.7873	25.9516	30.1991
ENSCSAG00000012067	PDSS1	decaprenyl diphosphate synthase subunit 1	-0.360222	0.702753	0.999983	-0.36495	0.645436	-0.353636	1.0077e-06	-0.360222	0.702753	11.5205	5.964	5.85499	16.5679	9.38021	14.2262	10.8132	11.69
ENSCSAG00000015292	ATP5ME		-0.360294	0.276446	0.999983	-0.360294	0.276446	1.74158	2.09878	-0.357492	0.219005	197.769	219.674	198.419	345.559	73.9994	50.681	74.6108	51.6308
ENSCSAG00000007637	PIN1	peptidylprolyl cis/trans isomerase, NIMA-interacting 1	-0.360937	0.305208	0.999983	-0.360937	0.305208	0.864345	1.22427	-0.36018	0.234159	104.325	109.34	124.256	132.543	69.8304	47.1244	68.1229	41.8891
ENSCSAG00000015756	SCFD1		-0.360954	0.331782	0.999983	-0.362931	0.297399	-0.029146	0.331206	-0.360954	0.331782	77.4434	69.58	91.7283	63.9048	73.9994	75.5769	65.9603	58.45
ENSCSAG00000005280	TCP11L1	t-complex 11 like 1	-0.360985	0.505823	0.999983	-0.362569	0.457588	-0.359542	5.24006e-07	-0.360985	0.505823	27.5212	24.85	27.9739	35.5027	34.3941	33.7873	29.1955	35.07
ENSCSAG00000017041	ABRACL	ABRA C-terminal like	-0.361058	0.43745	0.999983	-0.361058	0.43745	0.51245	0.869416	-0.357059	0.409101	46.082	50.694	48.1411	47.3369	33.3518	34.6764	21.6263	30.1991
ENSCSAG00000008759	MCOLN1	mucolipin TRP cation channel 1	-0.361206	0.62439	0.999983	-0.371958	0.593893	0.082463	0.443607	-0.361206	0.62439	16.0007	19.88	25.3716	9.46738	18.7604	15.1154	9.73185	14.6125
ENSCSAG00000000235	METTL18	methyltransferase like 18	-0.361298	0.649754	0.999983	-0.369257	0.607284	-0.415036	-0.0524665	-0.361298	0.649754	12.1605	14.91	17.565	9.46738	11.4647	24.8959	12.9758	14.6125
ENSCSAG00000011986	THOC7	THO complex 7	-0.361707	0.261138	0.999983	-0.362973	0.226042	0.244105	0.605283	-0.361707	0.261138	99.8444	112.322	112.546	172.78	90.6753	88.0248	92.9932	95.4683
ENSCSAG00000019257	MFSD5	major facilitator superfamily domain containing 5	-0.36182	0.320281	0.999983	-0.36182	0.320281	0.448274	0.807355	-0.359158	0.311455	71.0431	90.4539	78.0666	82.8396	60.4502	57.7941	45.4153	46.76
ENSCSAG00000016503	IBA57		-0.361865	0.584009	0.999983	-0.36653	0.580514	0.478048	0.836502	-0.361865	0.584009	20.4809	18.886	14.3122	35.5027	15.6337	12.448	15.1384	12.6642
ENSCSAG00000003553	PCDH10	protocadherin 10	-0.361877	0.859114	0.999983	-0.361877	0.859114	0.415037	0.736964	-0.352985	0.852815	1.92008	1.988	3.25277	2.36685	2.08449	0.88914	2.16263	0.974166
ENSCSAG00000014987	ASB9	ankyrin repeat and SOCS box containing 9	-0.361877	0.859114	0.999983	-0.361877	0.859114	0.415037	0.736964	-0.352985	0.852815	1.92008	1.988	2.60222	2.36685	2.08449	0.88914	1.08132	1.94833
ENSCSAG00000006694	RPP30	ribonuclease P/MRP subunit p30	-0.362281	0.497126	0.999983	-0.362281	0.497126	0.415038	0.771731	-0.357327	0.485683	33.9215	29.82	29.9255	40.2364	23.9716	24.0068	21.6263	18.5092
ENSCSAG00000014156	LRRFIP2	LRR binding FLII interacting protein 2	-0.362384	0.34751	0.999983	-0.362045	0.265303	-0.528819	-0.1682	-0.362384	0.34751	56.9625	73.556	69.6094	115.975	91.7176	96.9162	97.3185	112.029
ENSCSAG00000004917	CX3CL1	fractalkine	-0.362414	0.729106	0.999983	-0.362414	0.729106	2.32193	2.67242	-0.350501	0.536462	28.1612	26.838	23.42	28.4021	5.21123	6.22398	4.32527	3.89666
ENSCSAG00000013883	SERPINF1		-0.36254	0.489062	0.999983	-0.36254	0.489062	0.149748	0.508147	-0.357978	0.482377	35.2016	35.784	35.7805	28.4021	40.6476	23.1176	24.8703	20.4575
ENSCSAG00000017565	OBI1	ORC ubiquitin ligase 1	-0.362834	0.549016	0.999983	-0.362986	0.471668	-0.817135	-0.456857	-0.362834	0.549016	23.681	17.892	23.42	28.4021	37.5208	36.4547	36.7648	33.1216
ENSCSAG00000014951	HOOK3		-0.363147	0.265257	0.999983	-0.36492	0.265145	0.185112	0.548063	-0.363147	0.265257	97.9243	93.4359	93.6799	99.4075	72.9572	95.1379	72.4482	60.3983
ENSCSAG00000005528	BTRC	beta-transducin repeat containing E3 ubiquitin protein ligase	-0.363409	0.488362	0.999983	-0.366847	0.441682	-0.0406415	0.321929	-0.363409	0.488362	39.6818	29.82	53.9961	26.0353	35.4363	37.3439	34.6021	29.225
ENSCSAG00000007281	FMR1	FMRP translational regulator 1	-0.36363	0.408302	0.999983	-0.364879	0.353101	-0.241008	0.121307	-0.36363	0.408302	45.442	53.676	43.5872	80.4727	48.9855	67.5746	52.9845	61.3725
ENSCSAG00000013080		NADH:ubiquinone oxidoreductase subunit B5	-0.363826	0.187553	0.999983	-0.363826	0.187553	1.34228	1.70418	-0.361923	0.152727	259.851	203.77	259.571	319.524	85.4641	97.8054	81.0987	97.4166
ENSCSAG00000018190	PHLPP1		-0.363887	0.496497	0.999983	-0.363008	0.450302	-0.437405	-0.0769614	-0.363887	0.496497	22.401	25.844	32.5277	40.2364	28.1406	37.3439	30.2769	46.76
ENSCSAG00000015579	WDR54	WD repeat domain 54	-0.363972	0.430522	0.999983	-0.363972	0.430522	1.33704	1.69797	-0.361162	0.320351	70.4031	73.556	72.8622	73.3722	23.9716	32.8982	21.6263	23.38
ENSCSAG00000011014	RLIM		-0.363986	0.294428	0.999983	-0.365523	0.260596	-0.151117	0.212409	-0.363986	0.294428	80.0035	82.502	90.4271	78.1059	90.6753	89.8031	70.2856	75.0108
ENSCSAG00000013271			-0.364014	0.646762	0.999983	-0.36632	0.504948	-2.34104	-1.97797	-0.364014	0.646762	17.2808	12.922	26.0222	7.10054	87.5486	64.0181	74.6108	54.5533
ENSCSAG00000009883		dihydrouridine synthase 3 like	-0.364178	0.3498	0.999983	-0.363788	0.275404	-0.719447	-0.356934	-0.364178	0.3498	68.483	47.712	100.185	71.0054	111.52	79.1334	121.107	98.3908
ENSCSAG00000007894	EHBP1L1	EH domain binding protein 1 like 1	-0.364256	0.333118	0.999983	-0.3637	0.298619	-0.345387	0.0175944	-0.364256	0.333118	64.0028	57.652	69.6094	94.6738	90.6753	64.0181	98.3998	65.2691
ENSCSAG00000003392	OSGIN1	oxidative stress induced growth inhibitor 1	-0.364263	0.773407	0.999983	-0.338169	0.759008	1.36923e-06	0.321929	-0.364263	0.773407	1.28006	5.964	7.80666	7.10054	3.12674	4.4457	7.56922	3.89666
ENSCSAG00000003112	ZNF469		-0.36434	0.66534	0.999983	-0.362395	0.549615	-1.848	-1.48938	-0.36434	0.66534	11.5205	7.952	12.3605	14.2011	36.4786	36.4547	41.09	32.1475
ENSCSAG00000013252	SNAP29	synaptosome associated protein 29	-0.364602	0.497894	0.999983	-0.364602	0.497894	1.18161	1.54189	-0.360157	0.412043	45.442	47.712	42.2861	56.8043	22.9294	17.7828	17.3011	16.5608
ENSCSAG00000002256	DCPS		-0.364788	0.357863	0.999983	-0.364788	0.357863	0.665581	1.02783	-0.363008	0.318753	62.7228	74.55	76.7655	80.4727	51.07	35.5656	41.09	36.0441
ENSCSAG00000008815	NEU1	neuraminidase 1	-0.364883	0.126097	0.999983	-0.364883	0.126097	0.673571	1.03735	-0.363907	0.12308	252.171	260.428	271.932	314.79	165.717	154.71	154.628	130.538
ENSCSAG00000005425	LONP2		-0.364954	0.261163	0.999983	-0.36573	0.240888	0.080419	0.444611	-0.364954	0.261163	85.1238	80.514	122.955	106.508	84.4218	72.9095	76.7735	91.5716
ENSCSAG00000011619	ARHGAP12	Rho GTPase activating protein 12	-0.364987	0.38775	0.999983	-0.367011	0.326934	-0.611929	-0.246438	-0.364987	0.38775	55.6825	49.7	56.5983	44.9701	75.0416	87.1357	55.1471	66.2433
ENSCSAG00000004100	ZFC3H1	zinc finger C3H1-type containing	-0.365135	0.394381	0.999983	-0.364846	0.309137	-0.953205	-0.589288	-0.365135	0.394381	52.4823	41.748	48.7916	61.538	89.6331	92.4705	73.5295	92.5458
ENSCSAG00000012855	NIBAN1	niban apoptosis regulator 1	-0.365267	0.230276	0.999983	-0.365267	0.230276	0.918257	1.28177	-0.36459	0.198177	103.685	119.28	193.865	177.513	62.5347	55.1267	82.1801	71.1141
ENSCSAG00000010309	NUDCD2	nudC domain-containing protein 2	-0.365313	0.210103	0.999983	-0.365313	0.192843	0.154843	0.51922	-0.365313	0.210103	113.285	113.316	145.074	165.679	111.52	90.6922	107.05	110.081
ENSCSAG00000011844	PHTF2	putative homeodomain transcription factor 2	-0.365559	0.529691	0.999983	-0.362532	0.467028	-0.668793	-0.308122	-0.365559	0.529691	21.1209	17.892	26.6728	35.5027	26.0561	36.4547	31.3582	46.76
ENSCSAG00000007046	ADPRH	ADP-ribosylarginine hydrolase	-0.365656	0.288191	0.999983	-0.365656	0.288191	0.910995	1.2735	-0.362545	0.260937	110.725	109.34	100.185	149.111	57.3235	60.4615	47.5779	54.5533
ENSCSAG00000005171	MXI1	MAX interactor 1, dimerization protein	-0.365721	0.5999	0.999983	-0.364035	0.555062	-0.707818	-0.345135	-0.365721	0.5999	15.3607	14.91	17.565	18.9348	25.0139	24.0068	12.9758	34.0958
ENSCSAG00000003174	MSMO1	methylsterol monooxygenase 1	-0.365722	0.222124	0.999983	-0.365722	0.222124	1.2596	1.62362	-0.363842	0.150608	213.129	205.758	193.865	222.483	69.8304	104.918	63.7977	71.1141
ENSCSAG00000010927	RAD21	RAD21 cohesin complex component	-0.365733	0.0618006	0.999983	-0.365865	0.0411443	0.177162	0.542662	-0.365733	0.0618006	697.631	626.22	772.859	856.798	557.601	612.617	525.52	593.267
ENSCSAG00000017226	AKAP13		-0.365779	0.106333	0.999983	-0.366054	0.0631535	-0.475564	-0.109711	-0.365779	0.106333	301.453	369.768	384.478	426.032	448.165	485.47	449.828	423.762
ENSCSAG00000017444	PHIP	pleckstrin homology domain interacting protein	-0.365788	0.257013	0.999983	-0.36619	0.18849	-0.79529	-0.429865	-0.365788	0.257013	128.646	94.4299	134.665	106.508	165.717	221.396	169.767	155.867
ENSCSAG00000013471		minichromosome maintenance 8 homologous recombination repair factor	-0.365993	0.45099	0.999983	-0.36617	0.377294	-0.63435	-0.270451	-0.365993	0.45099	42.2419	24.85	42.9366	54.4374	53.1545	50.681	47.5779	69.1658
ENSCSAG00000000776	UBE4B		-0.365996	0.443305	0.999983	-0.365996	0.443305	0.358455	0.722466	-0.364042	0.399188	56.9625	42.742	49.4422	49.7038	34.3941	43.5678	17.3011	42.8633
ENSCSAG00000000867	ARHGEF10L	Rho guanine nucleotide exchange factor 10 like	-0.366003	0.565198	0.999983	-0.369757	0.47325	-1.28951	-0.921997	-0.366003	0.565198	21.761	22.862	20.8178	16.5679	61.4925	48.9027	40.0087	32.1475
ENSCSAG00000017104	CIB1	calcium and integrin binding 1	-0.36614	0.320319	0.999983	-0.36614	0.320319	0.877144	1.2404	-0.364118	0.283481	78.7235	101.388	91.7283	123.076	52.1123	46.2353	51.9032	38.9666
ENSCSAG00000004697	G3BP2	G3BP stress granule assembly factor 2	-0.366291	0.139126	0.999983	-0.366291	0.139126	0.710494	1.07555	-0.364965	0.134066	264.972	238.56	260.873	326.625	154.252	153.821	160.035	118.848
ENSCSAG00000011165	NMNAT3	nicotinamide nucleotide adenylyltransferase 3	-0.36649	0.617776	0.999983	-0.36649	0.617776	0.569366	0.932886	-0.362899	0.556516	21.1209	24.85	20.8178	21.3016	14.5914	16.0045	4.32527	17.535
ENSCSAG00000016196	NVL	nuclear VCP like	-0.366736	0.501462	0.999983	-0.36859	0.424345	-0.975752	-0.608421	-0.366736	0.501462	31.3614	28.826	22.7694	37.8695	48.9855	69.3529	36.7648	55.5275
ENSCSAG00000008889	MYOZ1	myozenin 1	-0.367013	0.634698	0.999983	-0.367013	0.634698	0.917538	1.27563	-0.361859	0.580917	15.3607	18.886	17.565	28.4021	10.4225	8.00226	7.56922	10.7158
ENSCSAG00000006725	ELOF1	elongation factor 1 homolog	-0.367099	0.386207	0.999983	-0.367099	0.386207	0.827819	1.19265	-0.364797	0.318553	68.483	73.556	72.8622	71.0054	50.0278	30.2307	33.5208	29.225
ENSCSAG00000001341	DOCK7	dedicator of cytokinesis 7	-0.367391	0.175909	0.999983	-0.367567	0.144142	-0.149612	0.217006	-0.367391	0.175909	165.127	137.172	212.081	189.348	147.999	186.719	160.035	185.092
ENSCSAG00000001918	PRKCG	protein kinase C gamma	-0.367413	0.821133	0.999983	-0.367413	0.821133	0.32193	0.999999	-0.663216	0.62547	5.12023	4.97	3.25277	4.73369	4.16898	4.4457	0	3.89666
ENSCSAG00000015339	CHD1	chromodomain helicase DNA binding protein 1	-0.367422	0.250454	0.999983	-0.36771	0.18077	-0.738533	-0.37141	-0.367422	0.250454	98.5644	85.4839	109.944	125.443	158.421	149.375	145.978	157.815
ENSCSAG00000001549	CYB561D1	cytochrome b561 family member D1	-0.367537	0.86737	0.999983	-0.49509	0.738059	-0.415034	-0.415035	-0.367537	0.86737	3.20014	2.982	2.60222	0	4.16898	4.4457	2.16263	1.94833
ENSCSAG00000012673	SEC62		-0.367597	0.178978	0.999983	-0.368831	0.13469	0.805011	1.17213	-0.367597	0.178978	294.413	321.062	297.304	520.706	189.689	161.823	187.068	176.324
ENSCSAG00000012712	RAD54B	RAD54 homolog B	-0.367664	0.569757	0.999983	-0.368003	0.54145	-0.263034	0.10188	-0.367664	0.569757	16.0007	18.886	23.42	21.3016	21.8871	20.4502	14.0571	27.2766
ENSCSAG00000010548	CEP152	centrosomal protein 152	-0.367798	0.541437	0.999983	-0.369902	0.469808	-0.716206	-0.349942	-0.367798	0.541437	24.3211	17.892	26.6728	23.6685	34.3941	34.6764	32.4395	33.1216
ENSCSAG00000006798	MECP2		-0.36831	0.404927	0.999983	-0.369327	0.329912	-0.52693	-0.160464	-0.36831	0.404927	39.0417	53.676	45.5388	73.3722	68.7882	64.9072	72.4482	61.3725
ENSCSAG00000012385	BCHE	butyrylcholinesterase	-0.368442	0.589218	0.999983	-0.368442	0.589218	1.33258	1.69515	-0.361992	0.471511	33.2815	34.79	31.8772	35.5027	9.38021	17.7828	8.65053	11.69
ENSCSAG00000014831	DYNC1I2		-0.368658	0.0761904	0.999983	-0.369612	0.0626955	0.659705	1.02842	-0.368658	0.0761904	496.022	425.432	548.418	579.877	286.617	296.084	269.248	284.456
ENSCSAG00000018647		D-dopachrome decarboxylase	-0.368783	0.503583	0.999983	-0.368783	0.503583	1.2854	1.65025	-0.3671	0.406125	35.8416	41.748	49.4422	63.9048	12.5069	18.6719	18.3824	17.535
ENSCSAG00000013693	RALGPS1		-0.369308	0.716466	0.999983	-0.367692	0.622276	-1.36257	-0.999999	-0.369308	0.716466	8.32037	5.964	7.80666	9.46738	16.6759	18.6719	16.2197	17.535
ENSCSAG00000003306	ARFIP1	ADP ribosylation factor interacting protein 1	-0.369316	0.359111	0.999983	-0.369316	0.359111	0.916477	1.28264	-0.366462	0.307665	73.6033	76.538	70.9105	92.307	38.5631	40.9004	34.6021	32.1475
ENSCSAG00000015117	FER	FER tyrosine kinase	-0.369554	0.537926	0.999983	-0.367785	0.472785	-0.645334	-0.280107	-0.369554	0.537926	21.761	16.898	25.3716	30.769	30.2251	31.1199	40.0087	28.2508
ENSCSAG00000003127	CBR4	carbonyl reductase 4	-0.369597	0.530407	0.999983	-0.369597	0.530407	1.22239	1.58496	-0.36464	0.455966	37.1216	32.802	33.8289	59.1711	13.5492	16.0045	15.1384	15.5867
ENSCSAG00000012981	INTS14	integrator complex subunit 14	-0.369617	0.372233	0.999983	-0.369617	0.372233	0.366128	0.732896	-0.367057	0.368458	55.6825	59.64	49.4422	68.6385	45.8588	43.5678	32.4395	38.9666
ENSCSAG00000004034	KRR1	KRR1 small subunit processome component homolog	-0.369818	0.268047	0.999983	-0.370639	0.23596	-0.0815296	0.287897	-0.369818	0.268047	90.884	80.514	107.342	92.307	95.8865	86.2466	82.1801	80.8558
ENSCSAG00000015839	DCTN6		-0.369832	0.473425	0.999983	-0.372666	0.453495	5.76898e-07	0.368388	-0.369832	0.473425	25.6011	33.796	35.13	35.5027	26.0561	33.7873	27.0329	28.2508
ENSCSAG00000013477	CLN6		-0.369924	0.405023	0.999983	-0.369924	0.405023	0.665581	1.03291	-0.368837	0.367284	49.2822	42.742	59.8511	73.3722	22.9294	34.6764	33.5208	31.1733
ENSCSAG00000018072	CXXC1	CXXC finger protein 1	-0.370193	0.471863	0.999983	-0.370335	0.408544	-0.584962	-0.216811	-0.370193	0.471863	28.8013	30.814	30.5761	42.6032	46.901	42.6787	36.7648	48.7083
ENSCSAG00000000265	TLR5	toll like receptor 5	-0.370331	0.61826	0.999983	-0.370331	0.61826	0.289508	0.652077	-0.35907	0.609601	21.761	21.868	24.0705	9.46738	11.4647	24.8959	6.4879	14.6125
ENSCSAG00000011188	MRPL50	mitochondrial ribosomal protein L50	-0.370514	0.470206	0.999983	-0.370514	0.470206	0.934412	1.30066	-0.367167	0.400244	44.162	41.748	51.3938	49.7038	20.8449	24.0068	17.3011	24.3542
ENSCSAG00000003048	MSANTD4	Myb/SANT DNA binding domain containing 4 with coiled-coils	-0.370657	0.398811	0.999983	-0.371393	0.396381	0.130397	0.499102	-0.370657	0.398811	40.9618	39.76	48.7916	56.8043	35.4363	39.1221	29.1955	45.7858
ENSCSAG00000017656	SUGT1	SGT1 homolog, MIS12 kinetochore complex assembly cochaperone	-0.37076	0.267274	0.999983	-0.37076	0.267274	0.438885	0.807355	-0.368977	0.261891	97.2843	86.4779	95.6316	120.709	73.9994	61.3506	57.3098	67.2175
ENSCSAG00000015200	SSB		-0.370766	0.0894514	0.999983	-0.371187	0.0579487	0.00664086	0.377202	-0.370766	0.0894514	432.659	438.354	436.522	553.842	414.814	451.683	395.762	367.261
ENSCSAG00000004158	NOB1		-0.370794	0.392206	0.999983	-0.370794	0.392206	1.30855	1.67659	-0.368463	0.296933	76.1634	85.4839	78.7172	115.975	36.4786	29.3416	21.6263	38.9666
ENSCSAG00000008353	CCS	copper chaperone for superoxide dismutase	-0.370985	0.275703	0.999983	-0.372531	0.26809	0.114771	0.485427	-0.370985	0.275703	84.4837	86.4779	82.6205	92.307	88.5908	68.4638	60.5537	64.295
ENSCSAG00000004189	RAB3IP	RAB3A interacting protein	-0.371308	0.186276	0.999983	-0.371541	0.101564	-1.18117	-0.810006	-0.371308	0.186276	178.568	175.938	184.107	281.655	382.504	422.341	418.469	399.408
ENSCSAG00000002120	SMG5	SMG5 nonsense mediated mRNA decay factor	-0.372132	0.371356	0.999983	-0.370953	0.238348	-2.06228	-1.69141	-0.372132	0.371356	60.1627	41.748	57.8994	89.9401	228.252	198.278	266.004	212.368
ENSCSAG00000011996	IFT43	intraflagellar transport 43	-0.37222	0.508913	0.999983	-0.37222	0.508913	0.796467	1.16146	-0.36726	0.502526	33.9215	31.808	23.42	61.538	20.8449	16.8937	19.4637	18.5092
ENSCSAG00000015132			-0.372251	0.586814	0.999983	-0.370714	0.495205	-1.16439	-0.797506	-0.372251	0.586814	12.1605	16.898	21.4683	21.3016	32.3096	32.8982	30.2769	42.8633
ENSCSAG00000002790	TOP2A	DNA topoisomerase II alpha	-0.372282	0.0655162	0.999983	-0.372563	0.032673	-0.211373	0.160992	-0.372282	0.0655162	840.357	662.004	867.19	904.135	875.486	864.244	768.816	815.377
ENSCSAG00000000316	MORF4L2	mortality factor 4 like 2	-0.37238	0.330407	0.999983	-0.373972	0.306576	-0.0342153	0.337582	-0.37238	0.330407	56.3225	68.586	72.8622	66.2717	67.7459	59.5724	48.6592	61.3725
ENSCSAG00000001328	FGGY	FGGY carbohydrate kinase domain containing	-0.372998	0.545471	0.999983	-0.376673	0.519165	-0.1343	0.23816	-0.372998	0.545471	21.761	18.886	22.1189	23.6685	25.0139	20.4502	21.6263	16.5608
ENSCSAG00000015688		survival motor neuron protein	-0.373102	0.38278	0.999983	-0.375329	0.379181	0.232661	0.605141	-0.373102	0.38278	51.2023	42.742	49.4422	59.1711	43.7743	36.4547	35.6834	35.07
ENSCSAG00000009653	MKLN1		-0.373221	0.374114	0.999983	-0.374358	0.32893	-0.236606	0.13516	-0.373221	0.374114	61.4427	39.76	60.5016	61.538	59.408	60.4615	47.5779	64.295
ENSCSAG00000016445	MTREX		-0.373516	0.149096	0.999983	-0.374557	0.129128	0.344938	0.718133	-0.373516	0.149096	219.53	174.944	224.441	257.986	161.548	149.375	140.571	151.97
ENSCSAG00000015497	IDUA	alpha-L-iduronidase	-0.373578	0.557216	0.999983	-0.373578	0.557216	1.04731	1.41504	-0.367851	0.480259	32.6414	28.826	32.5277	30.769	15.6337	14.2262	12.9758	10.7158
ENSCSAG00000007915	PCSK5		-0.373801	0.5037	0.999983	-0.376613	0.500192	0.0588944	0.431717	-0.373801	0.5037	23.041	26.838	29.9255	28.4021	22.9294	24.8959	28.1142	14.6125
ENSCSAG00000011545	KLHDC3	kelch domain containing 3	-0.373827	0.372555	0.999983	-0.373351	0.290159	-0.911066	-0.539026	-0.373827	0.372555	47.3621	44.73	63.1038	54.4374	88.5908	83.5791	91.9119	77.9333
ENSCSAG00000013338	PBRM1	polybromo 1	-0.373861	0.37768	0.999983	-0.374504	0.290497	-1.07251	-0.699491	-0.373861	0.37768	39.6818	56.658	55.2972	61.538	89.6331	113.81	83.2614	107.158
ENSCSAG00000008767	STYK1	serine/threonine/tyrosine kinase 1	-0.373961	0.72331	0.999983	-0.373961	0.72331	0.299561	0.662966	-0.368158	0.699578	8.32037	7.952	9.75832	9.46738	7.29572	6.22398	9.73185	1.94833
ENSCSAG00000019585	ANKRD9	ankyrin repeat domain 9	-0.374124	0.737563	0.999983	-0.353868	0.605788	-2.90689	-2.55459	-0.374124	0.737563	3.84017	5.964	6.50555	9.46738	43.7743	31.1199	54.0658	39.9408
ENSCSAG00000010161	RBM28	RNA binding motif protein 28	-0.374282	0.360224	0.999983	-0.374282	0.360224	0.560088	0.931982	-0.373324	0.334833	62.0827	52.682	65.0555	80.4727	41.6898	35.5656	44.334	32.1475
ENSCSAG00000003202	RAPGEF2		-0.374369	0.489269	0.999983	-0.37457	0.389186	-1.31667	-0.943416	-0.374369	0.489269	23.041	31.808	29.275	35.5027	60.4502	77.3552	54.0658	71.1141
ENSCSAG00000006330	ATF4	activating transcription factor 4	-0.374591	0.4546	0.999983	-0.370875	0.285391	-2.70695	-2.33616	-0.374591	0.4546	38.4017	29.82	35.7805	85.2064	216.787	226.731	312.5	298.095
ENSCSAG00000000317	TCEAL1	transcription elongation factor A protein-like 1	-0.374659	0.610066	0.999983	-0.374659	0.610066	1.26303	1.63005	-0.370588	0.52117	24.3211	23.856	22.1189	42.6032	12.5069	7.11312	12.9758	7.79333
ENSCSAG00000004376	ZNF215		-0.37493	0.79204	0.999983	-0.396366	0.726432	-0.700437	-0.321926	-0.37493	0.79204	5.12023	2.982	3.25277	4.73369	9.38021	4.4457	4.32527	5.845
ENSCSAG00000015937	TRAPPC13	trafficking protein particle complex 13	-0.37511	0.518428	0.999983	-0.374556	0.508973	-0.128323	0.243272	-0.37511	0.518428	24.3211	18.886	27.3233	30.769	17.7182	29.3416	16.2197	33.1216
ENSCSAG00000011569	ZC3H14	zinc finger CCCH-type containing 14	-0.375303	0.206184	0.999983	-0.376739	0.167714	-0.126029	0.249172	-0.375303	0.206184	116.485	125.244	129.46	160.945	133.407	129.814	116.782	126.642
ENSCSAG00000006660	NCL		-0.37536	0.195182	0.999983	-0.37615	0.120617	0.323077	0.697857	-0.37536	0.195182	303.373	325.038	282.991	553.842	247.012	255.183	238.971	276.663
ENSCSAG00000003956	PPP1R12A		-0.375401	0.192455	0.999983	-0.376831	0.115901	0.199907	0.575427	-0.375401	0.192455	296.333	330.008	258.921	494.671	267.857	277.412	257.353	249.387
ENSCSAG00000017712	RAC1	Rac family small GTPase 1	-0.375416	0.131989	0.999983	-0.375754	0.0850177	0.0982132	0.473272	-0.375416	0.131989	320.654	302.176	339.59	511.239	312.674	269.409	313.582	299.069
ENSCSAG00000019452	SOCS5		-0.375664	0.410653	0.999983	-0.376555	0.329497	-0.949373	-0.574236	-0.375664	0.410653	48.6421	37.772	50.0927	40.2364	83.3796	85.3574	57.3098	76.9591
ENSCSAG00000013430	SCAF8	SR-related CTD associated factor 8	-0.375676	0.259983	0.999983	-0.375587	0.233448	-0.496762	-0.121419	-0.375676	0.259983	87.6839	74.55	101.487	104.141	97.971	132.482	85.424	138.332
ENSCSAG00000017671			-0.375775	0.0929047	0.999983	-0.375775	0.0894664	0.375711	0.751155	-0.375775	0.0929047	371.856	399.588	498.325	660.35	318.927	275.633	416.307	271.792
ENSCSAG00000002198	ORAI1	ORAI calcium release-activated calcium modulator 1	-0.376332	0.621625	0.999983	-0.380266	0.559458	-0.621487	-0.247927	-0.376332	0.621625	15.3607	10.934	19.5166	11.8342	23.9716	16.0045	20.545	16.5608
ENSCSAG00000003157	SNRPD2	small nuclear ribonucleoprotein D2 polypeptide	-0.376391	0.333889	0.999983	-0.377148	0.272603	-0.312883	0.0625418	-0.376391	0.333889	69.7631	57.652	63.1038	101.774	79.2106	80.0226	70.2856	87.6749
ENSCSAG00000018755			-0.37641	0.12384	0.999983	-0.375274	0.072474	-2.42642	-2.05054	-0.37641	0.12384	211.209	222.656	255.668	305.323	1298.64	1034.07	1323.53	1000.47
ENSCSAG00000004756	SFXN4	sideroflexin 4	-0.376904	0.521891	0.999983	-0.381344	0.488719	-0.0280137	0.347924	-0.376904	0.521891	30.7214	19.88	35.13	21.3016	22.9294	29.3416	20.545	23.38
ENSCSAG00000018403			-0.377148	0.654935	0.999983	-0.371633	0.600655	-0.688055	-0.321927	-0.377148	0.654935	9.60042	7.952	16.2639	11.8342	16.6759	12.448	11.8945	23.38
ENSCSAG00000016746	NNT	nicotinamide nucleotide transhydrogenase	-0.377289	0.121945	0.999983	-0.378445	0.103973	0.268559	0.645761	-0.377289	0.121945	252.171	218.68	274.534	246.152	192.815	198.278	160.035	173.402
ENSCSAG00000000098		NADH dehydrogenase [ubiquinone] iron-sulfur protein 5-like	-0.377324	0.45144	0.999983	-0.377324	0.45144	0.500899	0.87447	-0.374974	0.435647	44.162	30.814	37.0816	61.538	23.9716	29.3416	34.6021	18.5092
ENSCSAG00000000113	SPIN4	spindlin family member 4	-0.377417	0.752248	0.999983	-0.377417	0.752248	1	1.36257	-0.35809	0.696306	12.8006	8.94599	11.0594	7.10054	8.33796	2.66742	2.16263	4.87083
ENSCSAG00000009613	B2M	beta-2-microglobulin	-0.377432	0.0925977	0.999983	-0.377432	0.0925977	1.0665	1.44248	-0.375814	0.0884809	413.458	363.804	395.537	471.002	177.182	193.832	163.279	155.867
ENSCSAG00000004813	MBD6	methyl-CpG binding domain protein 6	-0.377463	0.463868	0.999983	-0.37494	0.397241	-0.532873	-0.160464	-0.377463	0.463868	22.401	24.85	39.6839	44.9701	32.3096	35.5656	47.5779	46.76
ENSCSAG00000012144			-0.378106	0.543212	0.999983	-0.378106	0.543212	0.685892	1.05889	-0.36987	0.488906	42.2419	31.808	24.0705	26.0353	15.6337	30.2307	14.0571	9.74166
ENSCSAG00000008290	ATAD2B	ATPase family AAA domain containing 2B	-0.378429	0.33134	0.999983	-0.378891	0.259171	-0.898716	-0.521166	-0.378429	0.33134	64.0028	53.676	65.0555	66.2717	103.182	117.366	81.0987	107.158
ENSCSAG00000009358	TEDC1	tubulin epsilon and delta complex 1	-0.378523	0.491721	0.999983	-0.376086	0.372453	-1.71484	-1.33931	-0.378523	0.491721	22.401	23.856	35.13	30.769	84.4218	66.6855	91.9119	75.0108
ENSCSAG00000013434	TAF3	TATA-box binding protein associated factor 3	-0.378568	0.4715	0.999983	-0.378568	0.4715	1.29123	1.66297	-0.373418	0.432276	41.6018	50.694	37.7322	94.6738	18.7604	18.6719	21.6263	20.4575
ENSCSAG00000012805	SLC26A7	solute carrier family 26 member 7	-0.378945	0.721788	0.999983	-0.379843	0.686601	-0.115476	0.247929	-0.378945	0.721788	4.4802	7.952	5.20444	14.2011	5.21123	8.00226	8.65053	6.81916
ENSCSAG00000000554	PIGW	phosphatidylinositol glycan anchor biosynthesis class W	-0.379011	0.482567	0.999983	-0.381086	0.378596	-1.48187	-1.10269	-0.379011	0.482567	32.6414	24.85	32.5277	28.4021	72.9572	88.914	55.1471	75.9849
ENSCSAG00000017108	ATP8A1	ATPase phospholipid transporting 8A1	-0.379323	0.399145	0.999983	-0.38255	0.398162	0.190332	0.569366	-0.379323	0.399145	51.2023	37.772	47.4905	44.9701	32.3096	46.2353	30.2769	32.1475
ENSCSAG00000005399	WBP1L	WW domain binding protein 1 like	-0.379372	0.651846	0.999983	-0.385208	0.587103	-0.823121	-0.443606	-0.379372	0.651846	8.9604	16.898	7.80666	16.5679	13.5492	32.009	21.6263	11.69
ENSCSAG00000014580	USP34	ubiquitin specific peptidase 34	-0.379443	0.114124	0.999983	-0.379694	0.0761819	-0.956654	-0.577171	-0.379443	0.114124	218.25	255.458	282.341	274.554	408.56	509.477	371.973	458.832
ENSCSAG00000012153	PDHB	pyruvate dehydrogenase E1 subunit beta	-0.379846	0.104997	0.999983	-0.381133	0.0999162	0.980778	1.3605	-0.379846	0.104997	368.016	303.17	353.251	442.6	170.928	168.937	158.954	150.996
ENSCSAG00000015280	REXO4	REX4 homolog, 3'-5' exonuclease	-0.379957	0.499642	0.999983	-0.377429	0.403858	-1.17365	-0.797811	-0.379957	0.499642	21.761	20.874	28.6244	35.5027	57.3235	40.0113	57.3098	55.5275
ENSCSAG00000016170		collagen type IX alpha 3 chain	-0.380126	0.757823	0.999983	-0.409472	0.746897	0.125532	0.514574	-0.380126	0.757823	7.68034	3.976	4.55388	4.73369	6.25347	5.33484	6.4879	0.974166
ENSCSAG00000010419	PIM1	Pim-1 proto-oncogene, serine/threonine kinase	-0.380162	0.282693	0.999983	-0.380355	0.233334	-0.309955	0.0688954	-0.380162	0.282693	62.7228	57.652	97.5832	94.6738	73.9994	76.466	98.3998	85.7266
ENSCSAG00000009541	BNIP1	BCL2 interacting protein 1	-0.380259	0.476127	0.999983	-0.380259	0.476127	0.798367	1.17403	-0.37692	0.43379	35.8416	43.736	55.2972	33.1358	17.7182	27.5633	19.4637	20.4575
ENSCSAG00000007781	VPS13A		-0.380288	0.158989	0.999983	-0.380967	0.119785	-0.00603619	0.374002	-0.380288	0.158989	254.731	221.662	327.88	215.383	226.167	253.405	178.417	240.619
ENSCSAG00000019582			-0.380303	0.585035	0.999983	-0.386332	0.541272	-0.338801	0.0418209	-0.380303	0.585035	17.9208	15.904	14.3122	21.3016	23.9716	18.6719	15.1384	18.5092
ENSCSAG00000016783	POLR1B	RNA polymerase I subunit B	-0.380371	0.173517	0.999983	-0.381354	0.1239	-0.236492	0.143671	-0.380371	0.173517	176.008	144.13	242.006	179.88	190.731	185.83	175.173	206.523
ENSCSAG00000017907	ZNF24	zinc finger protein 24	-0.380469	0.362181	0.999983	-0.380469	0.362181	0.459432	0.836502	-0.377607	0.343839	56.3225	53.676	68.3083	56.8043	43.7743	36.4547	36.7648	33.1216
ENSCSAG00000010792	RYK		-0.380512	0.465501	0.999983	-0.378623	0.326936	-2.15754	-1.77998	-0.380512	0.465501	23.041	28.826	36.4311	40.2364	119.858	112.032	118.945	142.228
ENSCSAG00000018144	STYXL1	serine/threonine/tyrosine interacting like 1	-0.380688	0.316952	0.999983	-0.380688	0.316952	0.79414	1.17195	-0.377877	0.266765	80.6436	81.508	90.4271	87.5733	48.9855	45.3461	33.5208	44.8116
ENSCSAG00000002928	NOP53	NOP53 ribosome biogenesis factor	-0.381002	0.279021	0.999983	-0.379899	0.15709	-2.43632	-2.05605	-0.381002	0.279021	65.2829	77.532	85.8733	97.0407	415.856	358.323	391.437	370.183
ENSCSAG00000012280	LARS1		-0.381008	0.141079	0.999983	-0.381757	0.0923309	0.0669586	0.447646	-0.381008	0.141079	256.651	183.89	390.984	310.057	204.28	216.95	256.272	258.154
ENSCSAG00000016215	USP39	ubiquitin specific peptidase 39	-0.381091	0.285597	0.999983	-0.381849	0.261307	-0.039528	0.340491	-0.381091	0.285597	71.0431	72.562	76.7655	99.4075	63.5769	83.5791	74.6108	64.295
ENSCSAG00000014621	ADGRG2		-0.381409	0.30457	0.999983	-0.381409	0.30457	0.777608	1.15634	-0.379028	0.254845	89.604	90.4539	87.8249	97.0407	44.8165	60.4615	37.8461	44.8116
ENSCSAG00000004419	GLRX3		-0.381628	0.168441	0.999983	-0.382031	0.12492	-0.0301018	0.351005	-0.381628	0.168441	170.248	162.022	176.951	248.519	173.013	166.269	165.441	168.531
ENSCSAG00000003299	CWC15	CWC15 spliceosome associated protein homolog	-0.381632	0.16935	0.999983	-0.38227	0.157158	0.200001	0.581171	-0.381632	0.16935	148.487	161.028	165.241	215.383	156.337	112.921	135.165	118.848
ENSCSAG00000004857	DRC7	dynein regulatory complex subunit 7	-0.381701	0.822533	0.999983	-0.471516	0.729619	-0.152001	1.33655e-06	-0.381701	0.822533	3.84017	4.97	5.20444	0	5.21123	5.33484	1.08132	3.89666
ENSCSAG00000003936	PARD6A		-0.38176	0.855026	0.999983	-0.386081	0.708451	-2.70043	-2.32192	-0.38176	0.855026	0.640028	2.982	1.95166	2.36685	11.4647	15.1154	8.65053	10.7158
ENSCSAG00000003500	ZNF330	zinc finger protein 330	-0.381762	0.452867	0.999983	-0.38544	0.450517	0.338169	0.718819	-0.381762	0.452867	33.9215	32.802	28.6244	49.7038	28.1406	24.8959	27.0329	21.4317
ENSCSAG00000007151	BAD	BCL2 associated agonist of cell death	-0.381861	0.283305	0.999983	-0.38198	0.280965	0.255839	0.636117	-0.381861	0.283305	77.4434	82.502	89.7766	153.845	82.3374	51.5701	98.3998	59.4241
ENSCSAG00000013102	PELP1	proline, glutamate and leucine rich protein 1	-0.382117	0.198482	0.999983	-0.383896	0.153659	0.626025	1.00796	-0.382117	0.198482	183.048	208.74	194.516	350.293	121.943	131.593	139.49	132.487
ENSCSAG00000010276	TNFRSF12A	TNF receptor superfamily member 12A	-0.38242	0.170322	0.999983	-0.382512	0.165627	0.671218	1.05266	-0.38242	0.170322	176.008	160.034	219.888	338.459	116.731	94.2488	158.954	110.081
ENSCSAG00000009767	NKIRAS1	NFKB inhibitor interacting Ras like 1	-0.382771	0.643918	0.999983	-0.385291	0.637762	0.234466	0.610054	-0.382771	0.643918	9.60042	9.93999	10.4089	18.9348	8.33796	8.8914	9.73185	8.76749
ENSCSAG00000011609	GALC	galactosylceramidase	-0.382963	0.467436	0.999983	-0.382963	0.467436	0.489385	0.867897	-0.378261	0.439744	38.4017	34.79	40.3344	33.1358	22.9294	29.3416	17.3011	23.38
ENSCSAG00000017360	NDUFS6	NADH:ubiquinone oxidoreductase subunit S6	-0.383193	0.159349	0.999983	-0.383193	0.159349	1.27225	1.65375	-0.381617	0.112235	232.97	237.566	241.356	253.252	101.098	94.2488	78.9361	77.9333
ENSCSAG00000013307	PLEKHH1	pleckstrin homology, MyTH4 and FERM domain containing H1	-0.383559	0.715142	0.999983	-0.386876	0.608198	-1.6845	-1.30256	-0.383559	0.715142	7.68034	5.964	7.80666	7.10054	23.9716	21.3394	21.6263	14.6125
ENSCSAG00000015680	MARCKS	myristoylated alanine rich protein kinase C substrate	-0.383584	0.436145	0.999983	-0.383584	0.436145	3.04439	3.42818	-0.383902	0.0952339	923.561	990.023	1090.98	1739.63	149.041	82.69	168.685	94.4941
ENSCSAG00000000754	PER3	period circadian regulator 3	-0.383677	0.437904	0.999983	-0.386099	0.378525	-0.565062	-0.181606	-0.383677	0.437904	40.3218	32.802	51.3938	30.769	43.7743	64.0181	38.9274	53.5791
ENSCSAG00000012660	VIRMA	vir like m6A methyltransferase associated	-0.383857	0.168124	0.999983	-0.384034	0.130509	-0.461277	-0.0777687	-0.383857	0.168124	146.566	137.172	171.096	153.845	199.069	192.054	148.14	194.833
ENSCSAG00000008178	AGK		-0.384337	0.432554	0.999983	-0.384337	0.432554	0.756729	1.1375	-0.381071	0.374469	46.082	51.688	52.0444	47.3369	35.4363	23.1176	24.8703	20.4575
ENSCSAG00000016253	SERINC1	serine incorporator 1	-0.384784	0.222017	0.999983	-0.384784	0.222017	1.49344	1.87571	-0.382336	0.154239	176.648	219.674	176.3	213.016	67.7459	72.9095	48.6592	56.5016
ENSCSAG00000009638	CFAP298	cilia and flagella associated protein 298	-0.384882	0.482803	0.999983	-0.384556	0.46683	0.128325	0.509014	-0.384882	0.482803	26.2412	20.874	29.275	44.9701	23.9716	18.6719	30.2769	22.4058
ENSCSAG00000013214	CYB5D2		-0.385061	0.468077	0.999983	-0.384528	0.42106	-0.343954	0.0374752	-0.385061	0.468077	23.041	28.826	30.5761	47.3369	35.4363	31.1199	29.1955	46.76
ENSCSAG00000005430	MAST3		-0.385174	0.49647	0.999983	-0.385174	0.49647	0.0238475	0.405993	-0.380585	0.485097	31.3614	29.82	26.6728	26.0353	23.9716	35.5656	11.8945	28.2508
ENSCSAG00000009674	ALKBH7	alkB homolog 7	-0.385421	0.335426	0.999983	-0.385721	0.273366	-0.429508	-0.0455143	-0.385421	0.335426	59.5226	63.616	56.5983	99.4075	90.6753	75.5769	94.0745	67.2175
ENSCSAG00000016303	DARS1	aspartyl-tRNA synthetase 1	-0.385644	0.0907069	0.999983	-0.386362	0.0676606	0.475045	0.860597	-0.385644	0.0907069	384.657	334.978	394.887	501.771	250.139	267.631	245.459	249.387
ENSCSAG00000015719	CAMSAP1		-0.385659	0.430289	0.999983	-0.385176	0.304575	-1.72489	-1.34104	-0.385659	0.430289	34.5615	36.778	33.1783	56.8043	113.605	123.59	126.514	101.313
ENSCSAG00000001496	SNX7		-0.385713	0.282731	0.999983	-0.386601	0.219985	-0.651196	-0.265894	-0.385713	0.282731	78.0834	70.574	72.8622	94.6738	110.478	123.59	112.457	89.6233
ENSCSAG00000000945	SRRM1		-0.38579	0.40842	0.999983	-0.38579	0.40842	0.847997	1.23078	-0.383163	0.346405	49.9222	57.652	55.9477	59.1711	25.0139	34.6764	22.7076	26.3025
ENSCSAG00000012927	TBL1XR1	TBL1X receptor 1	-0.386153	0.223851	0.999983	-0.387052	0.191804	0.00726827	0.393011	-0.386153	0.223851	114.565	84.49	134.665	125.443	89.6331	107.586	95.1559	103.262
ENSCSAG00000016267	PTCD3	pentatricopeptide repeat domain 3	-0.386336	0.2074	0.999983	-0.387374	0.171224	-0.14468	0.241501	-0.386336	0.2074	115.205	122.262	152.23	113.609	119.858	142.262	104.888	119.822
ENSCSAG00000014982	RASGRF2	Ras protein specific guanine nucleotide releasing factor 2	-0.386373	0.751851	0.999983	-0.404392	0.616597	-1.89308	-1.5025	-0.386373	0.751851	4.4802	9.93999	10.4089	2.36685	23.9716	28.4525	16.2197	17.535
ENSCSAG00000010366	MYEF2		-0.386446	0.298393	0.999983	-0.386446	0.298393	1.14005	1.52475	-0.385381	0.231802	109.445	118.286	115.799	189.348	36.4786	66.6855	43.2527	63.3208
ENSCSAG00000011507		interleukin 2 receptor subunit gamma	-0.386557	0.780485	0.999983	-0.386557	0.780485	0.700441	1.078	-0.388657	0.718822	1.92008	10.934	6.50555	11.8342	0	8.00226	5.40658	3.89666
ENSCSAG00000000872	ALDH4A1		-0.386652	0.475596	0.999983	-0.386652	0.475596	1.51281	1.89482	-0.382049	0.356142	54.4024	62.622	71.561	47.3369	25.0139	16.0045	16.2197	15.5867
ENSCSAG00000005111	HABP2	hyaluronan binding protein 2	-0.38692	0.0680912	0.999983	-0.38692	0.0680912	1.22383	1.60942	-0.385757	0.0607519	533.784	468.174	546.466	525.44	214.702	214.283	179.499	172.427
ENSCSAG00000015090	TMX1	thioredoxin related transmembrane protein 1	-0.386928	0.214933	0.999983	-0.388086	0.177822	0.138103	0.524159	-0.386928	0.214933	117.125	124.25	120.353	182.247	113.605	104.918	107.05	103.262
ENSCSAG00000017799	ZNF394	zinc finger protein 394	-0.387016	0.458689	0.999983	-0.388798	0.414015	-0.448984	-0.0631933	-0.387016	0.458689	27.5212	34.79	28.6244	37.8695	40.6476	45.3461	44.334	26.3025
ENSCSAG00000015097	PEDS1-UBE2V1		-0.387316	0.266439	0.999983	-0.389306	0.253601	0.106916	0.493989	-0.387316	0.266439	78.0834	75.544	80.6688	87.5733	70.8727	72.0203	56.2285	64.295
ENSCSAG00000002019	CLK2		-0.387329	0.455593	0.999983	-0.389971	0.409606	-0.344648	0.0418207	-0.387329	0.455593	35.8416	26.838	29.9255	40.2364	38.5631	40.9004	28.1142	39.9408
ENSCSAG00000011769	NDUFAF5	NADH:ubiquinone oxidoreductase complex assembly factor 5	-0.387341	0.511664	0.999983	-0.390048	0.458884	-0.654864	-0.267933	-0.387341	0.511664	24.3211	22.862	23.42	26.0353	43.7743	30.2307	35.6834	23.38
ENSCSAG00000007607	COL4A4	collagen type IV alpha 4 chain	-0.387413	0.70644	0.999983	-0.387413	0.70644	0.415039	0.788496	-0.372624	0.694794	6.40028	13.916	12.3605	7.10054	7.29572	8.00226	8.65053	1.94833
ENSCSAG00000009307	SH3GL2		-0.387557	0.768125	0.999983	-0.387557	0.768125	1	1.36257	-0.370714	0.726944	5.12023	8.94599	3.90333	14.2011	3.12674	3.55656	2.16263	4.87083
ENSCSAG00000015625	BAZ1A		-0.387694	0.298556	0.999983	-0.388133	0.223464	-0.472304	-0.0861564	-0.387694	0.298556	64.6429	76.538	73.5127	120.709	103.182	94.2488	107.05	100.339
ENSCSAG00000012940	AKNA	AT-hook transcription factor	-0.387756	0.571051	0.999983	-0.385512	0.484332	-0.999999	-0.618129	-0.387756	0.571051	12.1605	16.898	18.8661	23.6685	32.3096	25.7851	36.7648	29.225
ENSCSAG00000001377	CTH	cystathionine gamma-lyase	-0.387757	0.555791	0.999983	-0.387757	0.555791	0.565598	0.947533	-0.386543	0.528673	21.761	14.91	27.9739	26.0353	12.5069	11.5588	11.8945	15.5867
ENSCSAG00000010051	BAG5		-0.387882	0.363276	0.999983	-0.390701	0.29994	0.058894	0.445944	-0.387882	0.363276	60.8027	63.616	52.0444	120.709	56.2812	64.0181	70.2856	57.4758
ENSCSAG00000005676	HARBI1	harbinger transposase derived 1	-0.387981	0.705123	0.999983	-0.387981	0.705123	0.263036	0.652078	-0.387974	0.645649	10.8805	12.922	9.75832	11.8342	3.12674	16.8937	2.16263	11.69
ENSCSAG00000007022	ZNF169		-0.388351	0.624512	0.999983	-0.388351	0.624512	0.321929	0.70044	-0.373029	0.614586	15.3607	19.88	12.3605	14.2011	14.5914	13.3371	5.40658	10.7158
ENSCSAG00000016508	DDX18		-0.388538	0.221848	0.999983	-0.388903	0.159017	-0.647119	-0.259243	-0.388538	0.221848	124.165	88.4659	124.256	130.176	147.999	184.052	154.628	149.047
ENSCSAG00000004443	TBK1	TANK binding kinase 1	-0.38859	0.325675	0.999983	-0.391276	0.319784	0.190823	0.579294	-0.38859	0.325675	59.5226	52.682	67.6577	59.1711	47.9433	50.681	38.9274	45.7858
ENSCSAG00000006853	KLF13	Kruppel like factor 13	-0.38918	0.665822	0.999983	-0.38918	0.665822	0.275636	0.652077	-0.376128	0.661386	8.9604	13.916	10.4089	11.8342	6.25347	13.3371	7.56922	5.845
ENSCSAG00000011210	CELF5		-0.389344	0.841955	0.999983	-0.369554	0.836256	1.08169e-06	0.321929	-0.389344	0.841955	0.640028	1.988	2.60222	2.36685	1.04225	1.77828	2.16263	1.94833
ENSCSAG00000016950	CTSB	cathepsin B	-0.389395	0.218527	0.999983	-0.389395	0.218527	0.820677	1.20781	-0.387425	0.197401	131.846	140.154	132.063	196.448	69.8304	83.5791	83.2614	59.4241
ENSCSAG00000004322	MDM1	Mdm1 nuclear protein	-0.390268	0.331665	0.999983	-0.390611	0.270139	-0.469485	-0.0807309	-0.390268	0.331665	58.2426	45.724	60.5016	78.1059	66.7037	77.3552	69.2043	77.9333
ENSCSAG00000003719	EEA1	early endosome antigen 1	-0.390283	0.109008	0.999983	-0.390863	0.106084	0.47083	0.860807	-0.390283	0.109008	198.409	214.704	258.921	284.021	134.45	163.602	149.222	150.022
ENSCSAG00000003042	AASDHPPT	aminoadipate-semialdehyde dehydrogenase-phosphopantetheinyl transferase	-0.390381	0.18266	0.999983	-0.390381	0.18266	0.778279	1.1669	-0.389106	0.152008	163.847	143.136	182.155	175.147	103.182	76.466	83.2614	75.9849
ENSCSAG00000012260	DENND6A	DENN domain containing 6A	-0.390766	0.343499	0.999983	-0.390601	0.295142	-0.306331	0.0824625	-0.390766	0.343499	46.7221	45.724	57.2488	68.6385	55.239	60.4615	60.5537	58.45
ENSCSAG00000000759	RERE	arginine-glutamic acid dipeptide repeats	-0.391038	0.275602	0.999983	-0.391038	0.275602	0.306662	0.695146	-0.389097	0.272014	67.843	72.562	81.9699	87.5733	51.07	63.1289	54.0658	50.6566
ENSCSAG00000007072	EMC7		-0.391063	0.265733	0.999983	-0.391063	0.265733	0.77259	1.16164	-0.389491	0.22839	102.405	103.376	93.6799	123.076	62.5347	56.9049	56.2285	40.915
ENSCSAG00000017829	ZKSCAN1		-0.391506	0.218359	0.999983	-0.391506	0.218359	0.456379	0.84549	-0.38936	0.218247	114.565	121.268	96.9327	132.543	87.5486	84.4683	60.5537	67.2175
ENSCSAG00000013321	ZNF704		-0.391574	0.801122	0.999983	-0.406051	0.700776	-1.19264	-0.807352	-0.391574	0.801122	5.12023	1.988	1.30111	7.10054	11.4647	5.33484	9.73185	3.89666
ENSCSAG00000006712	ZBTB3	zinc finger and BTB domain containing 3	-0.391665	0.409634	0.999983	-0.395814	0.396424	0.0356244	0.428094	-0.391665	0.409634	41.6018	39.76	33.8289	40.2364	40.6476	39.1221	29.1955	26.3025
ENSCSAG00000013617	SCAI	suppressor of cancer cell invasion	-0.391666	0.410127	0.999983	-0.397633	0.393577	-0.0166782	0.376564	-0.391666	0.410127	41.6018	43.736	42.9366	30.769	40.6476	46.2353	23.789	33.1216
ENSCSAG00000000476			-0.391752	0.218667	0.999983	-0.3905	0.113233	-3.04982	-2.65901	-0.391752	0.218667	82.5636	102.382	117.1	132.543	835.881	696.196	879.11	700.425
ENSCSAG00000001821	ZNF605		-0.391845	0.702067	0.999983	-0.389466	0.673531	-0.807353	-0.415036	-0.391845	0.702067	7.68034	7.952	7.80666	7.10054	7.29572	21.3394	3.24395	16.5608
ENSCSAG00000006782			-0.391924	0.799831	0.999983	-0.409924	0.686896	-1.58496	-1.19264	-0.391924	0.799831	3.84017	2.982	4.55388	2.36685	10.4225	10.6697	7.56922	7.79333
ENSCSAG00000019055	RPP38	ribonuclease P/MRP subunit p38	-0.392462	0.484247	0.999983	-0.392462	0.484247	0.536053	0.924052	-0.389954	0.451023	29.4413	28.826	30.5761	42.6032	18.7604	21.3394	14.0571	25.3283
ENSCSAG00000010904	TMOD1	tropomodulin 1	-0.39249	0.747638	0.999983	-0.39249	0.747638	0.485427	0.862497	-0.427349	0.719025	5.76025	0.993999	5.85499	14.2011	1.04225	4.4457	4.32527	6.81916
ENSCSAG00000014617	CCNC	cyclin C	-0.392694	0.384951	0.999983	-0.393978	0.305566	-0.727315	-0.335867	-0.392694	0.384951	43.5219	45.724	39.0333	63.9048	82.3374	66.6855	65.9603	64.295
ENSCSAG00000007419	CARD10		-0.392988	0.348711	0.999983	-0.392709	0.253963	-1.2573	-0.865699	-0.392988	0.348711	65.9229	38.766	62.4533	73.3722	145.914	104.918	140.571	105.21
ENSCSAG00000018513	RGS9BP	regulator of G protein signaling 9 binding protein	-0.392988	0.804237	0.999983	-0.375333	0.713994	-1.26303	-0.906888	-0.392988	0.804237	3.84017	0.993999	2.60222	4.73369	6.25347	6.22398	7.56922	6.81916
ENSCSAG00000006746			-0.393196	0.483024	0.999983	-0.393196	0.483024	0.39428	0.783189	-0.39288	0.465089	26.2412	19.88	35.7805	37.8695	21.8871	13.3371	20.545	22.4058
ENSCSAG00000006806	SWSAP1		-0.393208	0.74693	0.999983	-0.393208	0.74693	1.12553	1.5025	-0.369148	0.682918	12.1605	11.928	10.4089	7.10054	8.33796	2.66742	2.16263	3.89666
ENSCSAG00000014097	GTPBP4	GTP binding protein 4	-0.393285	0.136268	0.999983	-0.393904	0.117025	0.236068	0.628906	-0.393285	0.136268	170.888	147.112	209.479	241.418	136.534	133.371	154.628	136.383
ENSCSAG00000002105	KNTC1	kinetochore associated 1	-0.393325	0.197869	0.999983	-0.394009	0.142791	-0.305679	0.0869083	-0.393325	0.197869	136.326	114.31	191.914	132.543	163.632	144.93	142.734	162.686
ENSCSAG00000007622	MPST	mercaptopyruvate sulfurtransferase	-0.393645	0.306196	0.999983	-0.393645	0.306196	0.529371	0.920566	-0.391584	0.286965	76.8034	62.622	70.9105	87.5733	55.239	41.7896	43.2527	40.915
ENSCSAG00000004078	TBC1D15	TBC1 domain family member 15	-0.393667	0.169755	0.999983	-0.393667	0.169755	0.796467	1.18807	-0.391845	0.152283	172.808	157.052	199.07	160.945	97.971	91.5814	82.1801	75.9849
ENSCSAG00000009102	AHCTF1		-0.393822	0.0947018	0.999983	-0.394226	0.0692037	-0.28157	0.111933	-0.393822	0.0947018	228.49	235.578	294.051	281.655	253.266	311.199	270.329	263.025
ENSCSAG00000002693	GAS8	growth arrest specific 8	-0.39389	0.549356	0.999983	-0.399707	0.480312	-0.11321	0.278302	-0.39389	0.549356	23.041	25.844	12.3605	44.9701	26.0561	26.6742	25.9516	21.4317
ENSCSAG00000018184	RELCH	RAB11 binding and LisH domain, coiled-coil and HEAT repeat containing	-0.393918	0.380588	0.999983	-0.395369	0.32874	-0.347923	0.0448546	-0.393918	0.380588	49.9222	37.772	54.6466	42.6032	55.239	56.9049	45.4153	49.6825
ENSCSAG00000005737	CCDC134	coiled-coil domain containing 134	-0.394093	0.658562	0.999983	-0.394093	0.658562	0.353638	0.736966	-0.385517	0.639718	13.4406	9.93999	13.0111	11.8342	12.5069	5.33484	7.56922	6.81916
ENSCSAG00000008026	SPEG	striated muscle enriched protein kinase	-0.394176	0.643523	0.999983	-0.399531	0.584907	-0.561878	-0.169924	-0.394176	0.643523	8.9604	11.928	10.4089	14.2011	14.5914	16.0045	15.1384	11.69
ENSCSAG00000003697	ARHGAP27	Rho GTPase activating protein 27	-0.394218	0.649964	0.999983	-0.396693	0.613694	-0.263033	0.125532	-0.394218	0.649964	12.1605	7.952	10.4089	14.2011	14.5914	8.8914	11.8945	9.74166
ENSCSAG00000013134	NPRL3	NPR3 like, GATOR1 complex subunit	-0.394223	0.531171	0.999983	-0.394223	0.531171	0.70044	1.09311	-0.390542	0.435566	44.802	32.802	32.5277	30.769	12.5069	34.6764	7.56922	22.4058
ENSCSAG00000015189	MTX3	metaxin 3	-0.394251	0.609624	0.999983	-0.392845	0.594366	9.96792e-07	0.387024	-0.394251	0.609624	14.0806	7.952	16.9144	16.5679	8.33796	14.2262	10.8132	14.6125
ENSCSAG00000007105	ERAL1	Era like 12S mitochondrial rRNA chaperone 1	-0.394404	0.2605	0.999983	-0.394404	0.2605	0.923379	1.31603	-0.392589	0.203207	114.565	105.364	133.364	111.242	50.0278	65.7963	41.09	57.4758
ENSCSAG00000005673	HAUS8	HAUS augmin like complex subunit 8	-0.394415	0.289235	0.999983	-0.395727	0.254114	0.121679	0.514573	-0.394415	0.289235	81.9236	53.676	83.271	106.508	61.4925	64.0181	69.2043	64.295
ENSCSAG00000006093	TFG	trafficking from ER to golgi regulator	-0.394626	0.297119	0.999983	-0.397713	0.287315	0.142741	0.537657	-0.394626	0.297119	68.483	69.58	59.2005	75.7391	57.3235	67.5746	46.4966	46.76
ENSCSAG00000004802	NUCB2	nucleobindin 2	-0.394729	0.169588	0.999983	-0.394729	0.169588	0.788055	1.18133	-0.393658	0.153835	151.047	146.118	168.494	213.016	80.2529	91.5814	81.0987	86.7008
ENSCSAG00000016294	RHOBTB2	Rho related BTB domain containing 2	-0.395413	0.552109	0.999983	-0.397765	0.497438	-0.452511	-0.0601203	-0.395413	0.552109	18.5608	18.886	14.3122	33.1358	33.3518	18.6719	30.2769	18.5092
ENSCSAG00000009686	MTAP		-0.395766	0.257906	0.999983	-0.395766	0.257906	0.761488	1.15528	-0.394405	0.221541	81.9236	96.4179	109.944	134.91	43.7743	61.3506	60.5537	48.7083
ENSCSAG00000013862	POC1A	POC1 centriolar protein A	-0.395894	0.459816	0.999983	-0.396083	0.364866	-1.10497	-0.710493	-0.395894	0.459816	26.8812	25.844	29.9255	35.5027	59.408	55.1267	56.2285	51.6308
ENSCSAG00000018533	ZNF345	zinc finger protein 345	-0.396254	0.823926	0.999983	-0.512631	0.734294	-0.459429	1.07972e-06	-0.396254	0.823926	3.84017	3.976	1.95166	2.36685	6.25347	5.33484	2.16263	1.94833
ENSCSAG00000010420	TTC1	tetratricopeptide repeat domain 1	-0.396288	0.260034	0.999983	-0.398536	0.247847	0.762136	1.15754	-0.396288	0.260034	91.524	120.274	93.0294	168.046	64.6192	59.5724	57.3098	60.3983
ENSCSAG00000000988	SLC9A1	solute carrier family 9 member A1	-0.396626	0.518999	0.999983	-0.396626	0.518999	1.29546	1.68589	-0.388529	0.401195	42.2419	65.604	35.7805	37.8695	22.9294	21.3394	6.4879	16.5608
ENSCSAG00000012088	DYNLRB1		-0.396789	0.27683	0.999983	-0.396789	0.27683	1.42394	1.81762	-0.393534	0.189809	135.046	136.178	163.94	118.342	57.3235	43.5678	46.4966	34.0958
ENSCSAG00000001184	HYI		-0.396975	0.441318	0.999983	-0.396975	0.441318	0.387024	0.780219	-0.393799	0.423097	35.8416	31.808	34.4794	44.9701	30.2251	22.2285	27.0329	19.4833
ENSCSAG00000013418	ZNF451	zinc finger protein 451	-0.397223	0.419052	0.999983	-0.396694	0.305939	-1.57766	-1.1822	-0.397223	0.419052	30.7214	34.79	40.3344	37.8695	88.5908	107.586	86.5053	89.6233
ENSCSAG00000009069	ADAL		-0.397322	0.609332	0.999983	-0.396216	0.605548	0.0703903	0.459432	-0.397322	0.609332	11.5205	8.94599	15.6133	16.5679	9.38021	10.6697	16.2197	7.79333
ENSCSAG00000012246	TOR1AIP1	torsin 1A interacting protein 1	-0.397341	0.18983	0.999983	-0.398765	0.17267	0.072452	0.469946	-0.397341	0.18983	131.846	113.316	126.858	113.609	113.605	119.145	94.0745	79.8816
ENSCSAG00000006370	CDK5R1	cyclin dependent kinase 5 regulatory subunit 1	-0.397356	0.769487	0.999983	-0.388506	0.737047	-0.514571	-0.137502	-0.397356	0.769487	3.20014	3.976	5.20444	4.73369	5.21123	5.33484	2.16263	8.76749
ENSCSAG00000004777	EIF3A		-0.397835	0.0819249	0.999983	-0.39834	0.0436245	0.577057	0.974545	-0.397835	0.0819249	696.351	760.41	756.595	1152.65	476.306	499.697	519.032	452.987
ENSCSAG00000001757	PDZK1	PDZ domain containing 1	-0.398437	0.51414	0.999983	-0.398437	0.51414	0.299561	0.691878	-0.388537	0.49666	31.3614	32.802	22.7694	18.9348	32.3096	20.4502	11.8945	13.6383
ENSCSAG00000012170	WASHC1	WASH complex subunit 1	-0.398517	0.25646	0.999983	-0.398517	0.25646	0.467393	0.863796	-0.39719	0.237882	79.3635	79.52	93.0294	108.875	63.5769	50.681	62.7164	47.7341
ENSCSAG00000005201			-0.398535	0.555763	0.999983	-0.401971	0.455849	-0.960471	-0.5639	-0.398535	0.555763	17.9208	18.886	13.0111	33.1358	38.5631	32.8982	34.6021	33.1216
ENSCSAG00000003623	METAP2		-0.398972	0.211186	0.999983	-0.399568	0.155485	-0.627607	-0.228905	-0.398972	0.211186	92.8041	107.352	103.438	118.342	150.083	159.156	118.945	140.28
ENSCSAG00000004026		eukaryotic translation initiation factor 3 subunit K	-0.398972	0.102889	0.999983	-0.398984	0.069664	-0.412343	-0.0139121	-0.398972	0.102889	203.529	197.806	248.512	267.454	284.533	249.848	271.41	250.361
ENSCSAG00000007192	ESRRA	estrogen related receptor alpha	-0.399313	0.423479	0.999983	-0.399091	0.297529	-2.06935	-1.67094	-0.399313	0.423479	30.7214	34.79	32.5277	42.6032	153.21	123.59	138.409	104.236
ENSCSAG00000003793	NARS2		-0.399358	0.393524	0.999983	-0.399358	0.392635	0.195551	0.592342	-0.399358	0.393524	41.6018	28.826	51.3938	47.3369	34.3941	27.5633	40.0087	25.3283
ENSCSAG00000008692	CFAP70		-0.399503	0.793582	0.999983	-0.334273	0.777552	-0.58496	-0.263032	-0.399503	0.793582	2.56011	0.993999	3.25277	7.10054	2.08449	3.55656	2.16263	9.74166
ENSCSAG00000001284	SCP2	sterol carrier protein 2	-0.399533	0.104012	0.999983	-0.399533	0.104012	0.963074	1.36123	-0.398069	0.0949851	268.172	272.356	273.233	340.826	135.492	142.262	117.863	120.797
ENSCSAG00000003714	ANXA5	annexin A5	-0.399593	0.0816609	0.999983	-0.400133	0.0669577	0.671643	1.07101	-0.399593	0.0816609	416.018	389.648	396.839	539.641	227.209	279.19	222.751	223.084
ENSCSAG00000005452	SPATA20	spermatogenesis associated 20	-0.399667	0.455993	0.999983	-0.398482	0.434117	-0.058893	0.33605	-0.399667	0.455993	29.4413	18.886	37.0816	40.2364	31.2674	18.6719	34.6021	26.3025
ENSCSAG00000015807	HK2	hexokinase 2	-0.399832	0.0939189	0.999983	-0.400392	0.0829307	0.465664	0.864989	-0.399832	0.0939189	233.61	200.788	323.976	307.69	154.252	160.934	169.767	177.298
ENSCSAG00000018035	FIS1	fission, mitochondrial 1	-0.39987	0.305942	0.999983	-0.401031	0.304501	0.0476972	0.447459	-0.39987	0.305942	60.1627	62.622	56.5983	78.1059	61.4925	57.7941	63.7977	35.07
ENSCSAG00000012747	BET1	Bet1 golgi vesicular membrane trafficking protein	-0.399944	0.359832	0.999983	-0.399944	0.359832	0.717066	1.11366	-0.396687	0.324996	56.9625	62.622	52.0444	80.4727	42.732	30.2307	32.4395	29.225
ENSCSAG00000016745	PDGFRL	platelet derived growth factor receptor like	-0.399946	0.603398	0.999983	-0.410087	0.582183	-0.0524664	0.347924	-0.399946	0.603398	13.4406	13.916	16.2639	11.8342	14.5914	13.3371	8.65053	12.6642
ENSCSAG00000010035		TatD DNase domain containing 2	-0.400285	0.62005	0.999983	-0.396603	0.505992	-1.81629	-1.42146	-0.400285	0.62005	12.1605	10.934	11.0594	16.5679	51.07	30.2307	41.09	34.0958
ENSCSAG00000011952	ARHGEF26	Rho guanine nucleotide exchange factor 26	-0.400521	0.699602	0.999983	-0.419845	0.634648	-0.584961	-0.180571	-0.400521	0.699602	10.8805	4.97	8.45721	7.10054	13.5492	9.78054	7.56922	8.76749
ENSCSAG00000003355	LRBA		-0.400601	0.201334	0.999983	-0.401903	0.16751	-0.187933	0.212849	-0.400601	0.201334	118.405	112.322	126.858	99.4075	122.985	138.706	90.8306	104.236
ENSCSAG00000011334	MAIP1	matrix AAA peptidase interacting protein 1	-0.40061	0.362728	0.999983	-0.40061	0.362728	1.19592	1.59368	-0.398641	0.274692	65.9229	59.64	78.0666	87.5733	30.2251	24.8959	27.0329	28.2508
ENSCSAG00000017764	ZC3H13	zinc finger CCCH-type containing 13	-0.400708	0.249186	0.999983	-0.401828	0.200989	-0.0380678	0.361675	-0.400708	0.249186	80.6436	106.358	89.7766	139.644	89.6331	102.251	85.424	94.4941
ENSCSAG00000006537	PTCH1	protein patched homolog 1	-0.401065	0.313832	0.999983	-0.401346	0.228433	-1.08746	-0.686842	-0.401065	0.313832	52.4823	67.592	58.5499	63.9048	133.407	121.812	89.7493	108.132
ENSCSAG00000005240			-0.401075	0.714484	0.999983	-0.377337	0.635168	-0.999998	-0.632267	-0.401075	0.714484	5.76025	2.982	5.85499	14.2011	9.38021	8.8914	17.3011	13.6383
ENSCSAG00000008271	KDM7A	lysine demethylase 7A	-0.401323	0.701678	0.999983	-0.395435	0.600181	-1.38702	-0.999998	-0.401323	0.701678	8.32037	4.97	14.3122	4.73369	21.8871	12.448	17.3011	21.4317
ENSCSAG00000005617	ARMC5		-0.401739	0.549277	0.999983	-0.404039	0.491913	-0.611434	-0.211503	-0.401739	0.549277	16.6407	18.886	16.9144	21.3016	32.3096	23.1176	24.8703	18.5092
ENSCSAG00000003808	C12orf29	chromosome unknown C12orf29 homolog	-0.401818	0.431341	0.999983	-0.401716	0.327166	-1.16474	-0.765534	-0.401818	0.431341	26.2412	35.784	32.5277	47.3369	71.9149	66.6855	72.4482	64.295
ENSCSAG00000002690	TAGLN	transgelin	-0.401894	0.513508	0.999983	-0.401894	0.513508	0.672426	1.06817	-0.398455	0.477312	21.761	28.826	25.3716	40.2364	19.8027	12.448	16.2197	14.6125
ENSCSAG00000006607	PPP1R3C	protein phosphatase 1 regulatory subunit 3C	-0.401939	0.60395	0.999983	-0.403793	0.551978	-0.0544469	0.338803	-0.401939	0.60395	12.8006	12.922	34.4794	9.46738	14.5914	11.5588	14.0571	20.4575
ENSCSAG00000015753	PSMA7	proteasome 20S subunit alpha 7	-0.401941	0.0814032	0.999983	-0.402692	0.0432075	0.334196	0.736083	-0.401941	0.0814032	588.186	533.778	654.458	979.874	466.926	423.23	520.113	460.781
ENSCSAG00000009888		EKC/KEOPS complex subunit LAGE3-like	-0.40226	0.62543	0.999983	-0.399993	0.568558	-0.536052	-0.142018	-0.40226	0.62543	11.5205	7.952	11.71	16.5679	16.6759	12.448	15.1384	16.5608
ENSCSAG00000007150	TAF1B	TATA-box binding protein associated factor, RNA polymerase I subunit B	-0.402334	0.515772	0.999983	-0.404053	0.487823	-0.112474	0.286305	-0.402334	0.515772	17.2808	19.88	24.0705	26.0353	18.7604	21.3394	21.6263	19.4833
ENSCSAG00000000692	ATAD3A		-0.402558	0.446711	0.999983	-0.402558	0.446711	0.387024	0.788496	-0.404328	0.387985	32.6414	34.79	42.9366	52.0706	37.5208	14.2262	34.6021	20.4575
ENSCSAG00000013776	KIF14	kinesin family member 14	-0.402646	0.417731	0.999983	-0.404569	0.340499	-0.719892	-0.318361	-0.402646	0.417731	38.4017	29.82	48.1411	33.1358	52.1123	59.5724	52.9845	47.7341
ENSCSAG00000004555	ADM	adrenomedullin	-0.40312	0.619477	0.999983	-0.408499	0.574403	-0.295455	0.103094	-0.40312	0.619477	14.0806	7.952	11.71	16.5679	13.5492	13.3371	15.1384	11.69
ENSCSAG00000003934	ACD		-0.403221	0.428959	0.999983	-0.403221	0.428959	0.445412	0.844722	-0.401719	0.402021	32.6414	30.814	44.8883	42.6032	25.0139	22.2285	30.2769	18.5092
ENSCSAG00000007924	FAM83G		-0.403559	0.451562	0.999983	-0.40326	0.378851	-0.736965	-0.336283	-0.403559	0.451562	29.4413	24.85	52.0444	28.4021	46.901	42.6787	64.879	36.0441
ENSCSAG00000017162	TARS1	threonyl-tRNA synthetase 1	-0.403685	0.0807417	0.999983	-0.404355	0.0599208	0.122071	0.525607	-0.403685	0.0807417	289.933	239.554	388.381	362.127	253.266	233.844	281.142	239.645
ENSCSAG00000000810	VPS13D	vacuolar protein sorting 13 homolog D	-0.403785	0.208088	0.999983	-0.404156	0.150434	-0.647277	-0.243791	-0.403785	0.208088	120.325	99.3999	137.267	101.774	155.295	188.498	127.595	154.892
ENSCSAG00000012695	IK	IK cytokine	-0.40389	0.133298	0.999983	-0.405131	0.0973402	0.443607	0.847137	-0.40389	0.133298	268.812	275.338	253.716	416.565	194.9	204.502	206.531	165.608
ENSCSAG00000011009	KCNK5	potassium two pore domain channel subfamily K member 5	-0.404024	0.699493	0.999983	-0.401238	0.62054	-1.05889	-0.667423	-0.404024	0.699493	5.76025	5.964	7.80666	9.46738	10.4225	15.1154	14.0571	12.6642
ENSCSAG00000004743	GPATCH1		-0.404033	0.331552	0.999983	-0.404924	0.223519	-1.10691	-0.703436	-0.404033	0.331552	57.6025	58.646	51.3938	97.0407	128.196	123.59	127.595	113.003
ENSCSAG00000005301	RBL2	RB transcriptional corepressor like 2	-0.40424	0.2223	0.999983	-0.405037	0.146677	-0.905295	-0.501337	-0.40424	0.2223	82.5636	98.4059	96.2821	123.076	163.632	175.161	152.466	157.815
ENSCSAG00000005694	DDB2	damage specific DNA binding protein 2	-0.404321	0.214176	0.999983	-0.406991	0.209929	0.573992	0.978627	-0.404321	0.214176	145.286	117.292	165.892	101.774	103.182	72.9095	68.1229	68.1916
ENSCSAG00000013011	COX16	COX16, cytochrome c oxidase assembly homolog	-0.404392	0.401566	0.999983	-0.403296	0.280288	-1.49476	-1.09311	-0.404392	0.401566	42.2419	23.856	46.1894	59.1711	96.9288	88.914	126.514	97.4166
ENSCSAG00000004517	ABRAXAS2		-0.404405	0.454523	0.999983	-0.404405	0.449644	0.028015	0.429685	-0.404405	0.454523	27.5212	23.856	29.9255	35.5027	17.7182	32.8982	21.6263	27.2766
ENSCSAG00000007020	ZNF425		-0.404632	0.683429	0.999983	-0.404632	0.683429	0.321929	0.710494	-0.385774	0.678964	10.8805	8.94599	11.0594	7.10054	11.4647	5.33484	5.40658	5.845
ENSCSAG00000002467	OAS3	2'-5'-oligoadenylate synthetase 3	-0.404655	0.781323	0.999983	-0.404655	0.781323	0.362571	0.736966	-0.377197	0.778103	5.12023	3.976	7.80666	2.36685	6.25347	0.88914	3.24395	2.9225
ENSCSAG00000009860			-0.40507	0.911946	0.999983	-0.550118	0.682543	-2.66295	-3.16991	-0.40507	0.911946	1.92008	0.993999	1.30111	0	8.33796	10.6697	5.40658	3.89666
ENSCSAG00000012356	DMTF1	cyclin D binding myb like transcription factor 1	-0.405147	0.588549	0.999983	-0.408109	0.510015	-0.923378	-0.519373	-0.405147	0.588549	13.4406	15.904	13.0111	16.5679	26.0561	29.3416	18.3824	25.3283
ENSCSAG00000007066	AVEN		-0.405233	0.523033	0.999983	-0.405977	0.42455	-1.23349	-0.830074	-0.405233	0.523033	19.2008	17.892	21.4683	23.6685	47.9433	39.1221	40.0087	39.9408
ENSCSAG00000015157	ZFYVE16	zinc finger FYVE-type containing 16	-0.40572	0.173829	0.999983	-0.407161	0.163882	0.247161	0.652835	-0.40572	0.173829	106.885	128.226	138.568	132.543	94.8443	103.14	83.2614	89.6233
ENSCSAG00000006518	GADD45GIP1		-0.405822	0.121004	0.999983	-0.405822	0.121004	0.966412	1.37102	-0.404693	0.0896179	234.25	232.596	280.389	257.986	133.407	105.808	115.701	91.5716
ENSCSAG00000009336	SDCCAG8	SHH signaling and ciliogenesis regulator SDCCAG8	-0.40585	0.327547	0.999983	-0.406259	0.217307	-1.59484	-1.18948	-0.40585	0.327547	48.0021	48.706	54.6466	59.1711	144.872	148.486	128.677	130.538
ENSCSAG00000016217	GJA1		-0.405902	0.107672	0.999983	-0.405902	0.107672	1.41209	1.81596	-0.404079	0.0908212	339.215	313.11	437.173	319.524	120.9	123.59	104.888	110.081
ENSCSAG00000011792	PPARGC1B		-0.40596	0.501014	0.999983	-0.406685	0.448713	-0.538419	-0.134929	-0.40596	0.501014	24.3211	17.892	24.7211	26.0353	37.5208	23.1176	28.1142	28.2508
ENSCSAG00000012339	ELAPOR2	endosome-lysosome associated apoptosis and autophagy regulator family member 2	-0.406064	0.748612	0.999983	-0.412125	0.72802	-0.263032	0.137505	-0.406064	0.748612	2.56011	6.958	3.90333	7.10054	7.29572	5.33484	1.08132	8.76749
ENSCSAG00000004925	MRPL38		-0.406173	0.247123	0.999983	-0.406173	0.247123	0.339487	0.743986	-0.405068	0.219769	97.9243	88.4659	92.3788	113.609	79.2106	67.5746	80.0174	42.8633
ENSCSAG00000019443			-0.406318	0.526164	0.999983	-0.406318	0.526164	0.952695	1.35364	-0.401566	0.446774	36.4816	23.856	38.3827	30.769	14.5914	16.0045	7.56922	18.5092
ENSCSAG00000008546	TFRC	transferrin receptor	-0.406776	0.120365	0.999983	-0.406776	0.120365	1.27707	1.68236	-0.405863	0.079744	249.611	224.644	340.24	333.725	112.562	82.69	109.213	101.313
ENSCSAG00000009023		zinc finger protein 682-like	-0.406938	0.502	0.999983	-0.40954	0.47379	-0.068712	0.335604	-0.406938	0.502	19.8409	20.874	31.8772	21.3016	22.9294	19.5611	22.7076	19.4833
ENSCSAG00000019745	EID1	EP300 interacting inhibitor of differentiation 1	-0.406971	0.149685	0.999983	-0.406971	0.149685	1.49602	1.90087	-0.404767	0.115164	298.253	331.002	281.69	435.5	128.196	95.1379	113.538	77.9333
ENSCSAG00000017292			-0.407173	0.16922	0.999983	-0.407082	0.145623	0.189825	0.595705	-0.407173	0.16922	121.605	97.4119	180.854	156.212	100.056	91.5814	108.132	114.952
ENSCSAG00000005573	SHCBP1		-0.407255	0.280051	0.999983	-0.407255	0.280051	0.604072	1.00817	-0.405029	0.262702	81.2836	70.574	72.8622	104.141	47.9433	51.5701	38.9274	48.7083
ENSCSAG00000010591	ATAD2		-0.407525	0.135886	0.999983	-0.407691	0.072851	-0.490873	-0.0838879	-0.407525	0.135886	293.773	196.812	262.824	355.027	349.152	340.541	306.013	348.751
ENSCSAG00000018424			-0.407547	0.645863	0.999983	-0.418248	0.615352	0.39593	0.796467	-0.407547	0.645863	16.6407	7.952	5.20444	28.4021	10.4225	8.8914	12.9758	5.845
ENSCSAG00000009538	RING1	ring finger protein 1	-0.407565	0.410463	0.999983	-0.407195	0.359295	-0.622632	-0.21723	-0.407565	0.410463	30.7214	31.808	43.5872	35.5027	57.3235	40.0113	57.3098	36.0441
ENSCSAG00000011118	BMS1	BMS1 ribosome biogenesis factor	-0.407596	0.21671	0.999983	-0.408536	0.164309	-0.343698	0.0632865	-0.407596	0.21671	86.4038	85.4839	99.5349	132.543	110.478	106.697	111.376	112.029
ENSCSAG00000003170	TLL1	tolloid like 1	-0.408035	0.248923	0.999983	-0.408421	0.164178	-0.916476	-0.509013	-0.408035	0.248923	87.0438	72.562	83.271	125.443	162.59	138.706	148.14	148.073
ENSCSAG00000006011	HDAC4	histone deacetylase 4	-0.408118	0.577481	0.999983	-0.410761	0.54437	-0.271301	0.133267	-0.408118	0.577481	11.5205	16.898	20.1672	14.2011	22.9294	11.5588	14.0571	16.5608
ENSCSAG00000005988	APPBP2	amyloid beta precursor protein binding protein 2	-0.408293	0.0413141	0.999983	-0.408293	0.0413141	0.40404	0.811848	-0.407832	0.0408809	529.303	559.622	623.882	582.244	354.363	468.577	312.5	374.08
ENSCSAG00000008211	MRPS33	mitochondrial ribosomal protein S33	-0.408327	0.325843	0.999983	-0.408327	0.325843	0.967334	1.37197	-0.40538	0.282546	69.1231	61.628	68.9588	106.508	35.4363	32.009	35.6834	32.1475
ENSCSAG00000011371	SAT2		-0.408331	0.31081	0.999983	-0.408349	0.233033	-0.835115	-0.427861	-0.408331	0.31081	72.3232	52.682	60.5016	106.508	136.534	86.2466	124.351	102.287
ENSCSAG00000010797	ATRX	ATRX chromatin remodeler	-0.408429	0.147208	0.999983	-0.409163	0.0998248	-0.27608	0.132147	-0.408429	0.147208	190.728	230.608	179.553	276.921	239.716	271.188	180.58	235.748
ENSCSAG00000004234	FAM13A	family with sequence similarity 13 member A	-0.408723	0.441515	0.999983	-0.410456	0.374784	-0.635588	-0.228268	-0.408723	0.441515	23.681	31.808	29.9255	40.2364	51.07	36.4547	41.09	40.915
ENSCSAG00000010680	GLIPR2	GLI pathogenesis related 2	-0.408726	0.570009	0.999983	-0.408726	0.570009	1.12553	1.52725	-0.398243	0.474632	26.2412	45.724	25.3716	23.6685	22.9294	9.78054	10.8132	5.845
ENSCSAG00000013719	CLCN2	chloride voltage-gated channel 2	-0.408855	0.672062	0.999983	-0.412279	0.601764	-1.04439	-0.637429	-0.408855	0.672062	7.68034	7.952	9.10777	9.46738	22.9294	9.78054	10.8132	16.5608
ENSCSAG00000014618	NUAK2	NUAK family kinase 2	-0.409217	0.113103	0.999983	-0.409579	0.0739864	-0.564614	-0.15557	-0.409217	0.113103	185.608	170.968	199.72	203.549	251.181	276.522	219.507	229.903
ENSCSAG00000017519	IPO5	importin 5	-0.409317	0.0500002	0.999983	-0.40967	0.0226145	-0.653539	-0.244185	-0.409317	0.0500002	504.342	482.09	753.343	608.279	753.543	796.669	761.247	851.421
ENSCSAG00000006758	ANO6	anoctamin 6	-0.409606	0.130921	0.999983	-0.410487	0.0989504	0.0171244	0.426589	-0.409606	0.130921	164.487	174.944	238.103	179.88	165.717	168.937	151.384	159.763
ENSCSAG00000007502			-0.410055	0.527763	0.999983	-0.410043	0.435988	-1.07039	-0.662964	-0.410055	0.527763	14.7207	24.85	30.5761	16.5679	32.3096	51.5701	32.4395	43.8375
ENSCSAG00000007196	SDF2	stromal cell derived factor 2	-0.410082	0.278414	0.999983	-0.410082	0.278414	1.12338	1.53051	-0.407604	0.210947	104.325	78.526	110.594	123.076	48.9855	34.6764	42.1713	38.9666
ENSCSAG00000008715	B4GALT7	beta-1,4-galactosyltransferase 7	-0.410161	0.562043	0.999983	-0.413847	0.442033	-1.82597	-1.41504	-0.410161	0.562043	18.5608	13.916	15.6133	16.5679	64.6192	52.4592	48.6592	38.9666
ENSCSAG00000007086	ZCRB1	zinc finger CCHC-type and RNA binding motif containing 1	-0.410359	0.284019	0.999983	-0.411767	0.219427	-0.233059	0.176251	-0.410359	0.284019	67.843	86.4779	69.6094	130.176	82.3374	98.6945	98.3998	78.9074
ENSCSAG00000008701	SENP5	SUMO specific peptidase 5	-0.410478	0.425405	0.999983	-0.408988	0.292868	-1.85062	-1.44252	-0.410478	0.425405	33.9215	26.838	31.2266	47.3369	104.225	115.588	105.969	106.184
ENSCSAG00000016669	SMIM20		-0.410509	0.503286	0.999983	-0.410509	0.503286	0.178338	0.584963	-0.409097	0.492091	18.5608	23.856	22.7694	30.769	26.0561	11.5588	20.545	14.6125
ENSCSAG00000006587	GALNT11	polypeptide N-acetylgalactosaminyltransferase 11	-0.410582	0.462986	0.999983	-0.41223	0.344983	-1.67296	-1.26303	-0.410582	0.462986	28.1612	24.85	26.6728	28.4021	83.3796	86.2466	63.7977	68.1916
ENSCSAG00000014177	CACNA2D2		-0.410594	0.863687	0.999983	-0.483687	0.797152	-0.415034	1.10628e-06	-0.410594	0.863687	1.28006	1.988	1.30111	2.36685	1.04225	2.66742	1.08132	1.94833
ENSCSAG00000002166		transcription factor Spi-B	-0.410594	0.863687	0.999983	-0.483687	0.79158	-0.415034	1.08169e-06	-0.410594	0.863687	1.92008	0.993999	1.30111	2.36685	2.08449	1.77828	2.16263	0.974166
ENSCSAG00000006341	RABEP2	rabaptin, RAB GTPase binding effector protein 2	-0.410683	0.430267	0.999983	-0.412104	0.408817	-0.100928	0.308123	-0.410683	0.430267	35.2016	33.796	26.0222	52.0706	46.901	26.6742	40.0087	23.38
ENSCSAG00000015478	ALMS1	ALMS1 centrosome and basal body associated protein	-0.410828	0.357465	0.999983	-0.410742	0.230256	-2.10547	-1.69471	-0.410828	0.357465	49.9222	38.766	42.9366	54.4374	175.097	208.059	147.059	166.582
ENSCSAG00000014562	EIF1AX	eukaryotic translation initiation factor 1A X-linked	-0.410872	0.126637	0.999983	-0.410872	0.126637	1.0509	1.46013	-0.409591	0.103462	176.648	197.806	240.705	279.288	90.6753	89.8031	95.1559	93.5199
ENSCSAG00000016869	LINS1	lines homolog 1	-0.411046	0.591126	0.999983	-0.426177	0.519299	-0.321927	0.0931101	-0.411046	0.591126	26.2412	13.916	24.7211	7.10054	21.8871	28.4525	12.9758	16.5608
ENSCSAG00000012536	INTS8	integrator complex subunit 8	-0.411488	0.307319	0.999983	-0.413079	0.258833	-0.398989	0.0118744	-0.411488	0.307319	58.2426	54.67	52.695	68.6385	72.9572	75.5769	54.0658	67.2175
ENSCSAG00000012236	FAM174C	family with sequence similarity 174 member C	-0.412124	0.530649	0.999983	-0.405611	0.441313	-1.24286	-0.838718	-0.412124	0.530649	14.7207	14.91	18.8661	33.1358	38.5631	32.009	62.7164	30.1991
ENSCSAG00000009971	NFX1	nuclear transcription factor, X-box binding 1	-0.412195	0.445313	0.999983	-0.410671	0.357273	-1.01435	-0.605721	-0.412195	0.445313	26.8812	22.862	30.5761	37.8695	41.6898	58.6832	51.9032	52.605
ENSCSAG00000009996	UBE2R2	ubiquitin conjugating enzyme E2 R2	-0.41226	0.535669	0.999983	-0.418833	0.381833	1.2303	1.64092	-0.41226	0.535669	128.646	115.304	102.788	265.087	48.9855	55.1267	65.9603	51.6308
ENSCSAG00000012132	VPS13C	vacuolar protein sorting 13 homolog C	-0.412352	0.129363	0.999983	-0.41378	0.0935226	0.0969619	0.509253	-0.412352	0.129363	215.69	183.89	271.932	191.714	187.604	185.83	156.791	168.531
ENSCSAG00000018552	RRS1	ribosome biogenesis regulator 1 homolog	-0.412984	0.500044	0.999983	-0.412984	0.500044	0.426265	0.832891	-0.409901	0.47996	20.4809	22.862	28.6244	28.4021	13.5492	17.7828	16.2197	15.5867
ENSCSAG00000005288		diacylglycerol kinase alpha	-0.413172	0.217933	0.999983	-0.416066	0.217471	0.331206	0.744539	-0.413172	0.217933	112.005	82.502	96.2821	94.6738	78.1684	77.3552	62.7164	50.6566
ENSCSAG00000012266	MAGED2	MAGE family member D2	-0.413224	0.146296	0.999983	-0.413224	0.146296	1.4456	1.85647	-0.41087	0.090659	230.41	263.41	237.453	241.418	89.6331	90.6922	69.2043	63.3208
ENSCSAG00000009448	HUNK		-0.413446	0.696893	0.999983	-0.413446	0.696893	1.18442	1.58496	-0.403148	0.614399	15.3607	9.93999	14.9628	11.8342	5.21123	6.22398	3.24395	5.845
ENSCSAG00000015160	LAMB2	laminin subunit beta 2	-0.413447	0.190085	0.999983	-0.414448	0.157133	-0.300013	0.113342	-0.413447	0.190085	105.605	93.4359	113.847	111.242	136.534	107.586	109.213	99.3649
ENSCSAG00000007408	TUT7	terminal uridylyl transferase 7	-0.413867	0.408729	0.999983	-0.415173	0.335553	-0.745816	-0.333126	-0.413867	0.408729	37.7617	26.838	39.0333	37.8695	56.2812	53.3484	42.1713	54.5533
ENSCSAG00000011412	MRPS10	mitochondrial ribosomal protein S10	-0.41389	0.211361	0.999983	-0.41389	0.211361	0.807355	1.21864	-0.411367	0.177598	99.8444	117.292	132.713	123.076	63.5769	60.4615	58.3911	51.6308
ENSCSAG00000003815	DLL3		-0.414371	0.539152	0.999983	-0.413574	0.530837	0.1635	0.570316	-0.414371	0.539152	13.4406	14.91	18.2155	30.769	14.5914	9.78054	14.0571	18.5092
ENSCSAG00000011269	SMC2	structural maintenance of chromosomes 2	-0.41441	0.101835	0.999983	-0.415165	0.0720208	0.719636	1.13369	-0.41441	0.101835	408.338	254.464	511.987	471.002	204.28	198.278	203.288	245.49
ENSCSAG00000014904	IREB2	iron responsive element binding protein 2	-0.414551	0.109412	0.999983	-0.415173	0.103717	0.177043	0.591581	-0.414551	0.109412	199.049	181.902	198.419	239.051	157.379	179.606	121.107	168.531
ENSCSAG00000012603	BBOF1	basal body orientation factor 1	-0.414553	0.733674	0.999983	-0.428279	0.682341	-0.540566	-0.125529	-0.414553	0.733674	5.76025	4.97	3.90333	7.10054	5.21123	10.6697	4.32527	7.79333
ENSCSAG00000009750	THRB	thyroid hormone receptor beta	-0.414961	0.698009	0.999983	-0.428929	0.625124	-0.67807	-0.263033	-0.414961	0.698009	4.4802	10.934	7.80666	7.10054	13.5492	9.78054	7.56922	9.74166
ENSCSAG00000014758	SLC35C2	solute carrier family 35 member C2	-0.415037	0.381783	0.999983	-0.414708	0.278178	-1.28379	-0.869939	-0.415037	0.381783	33.9215	34.79	39.6839	47.3369	84.4218	84.4683	82.1801	76.9591
ENSCSAG00000009453	MIS18A	MIS18 kinetochore protein A	-0.415096	0.412016	0.999983	-0.415096	0.412016	0.429685	0.841303	-0.413811	0.389208	30.7214	34.79	40.985	44.9701	29.1829	20.4502	23.789	24.3542
ENSCSAG00000011725	PSMC2	proteasome 26S subunit, ATPase 2	-0.41522	0.151168	0.999983	-0.41522	0.151168	0.827164	1.24031	-0.41369	0.133317	167.047	163.016	162.639	215.383	87.5486	97.8054	86.5053	73.0625
ENSCSAG00000000935	SRSF10	serine and arginine rich splicing factor 10	-0.41544	0.326349	0.999983	-0.41544	0.326349	0.645892	1.05795	-0.411437	0.284154	62.0827	70.574	57.8994	68.6385	40.6476	43.5678	24.8703	36.0441
ENSCSAG00000016624	EPB41L2		-0.416307	0.378153	0.999983	-0.417568	0.359321	-0.020758	0.393343	-0.416307	0.378153	35.2016	33.796	42.9366	44.9701	31.2674	39.1221	32.4395	35.07
ENSCSAG00000012652	VPS50	VPS50 subunit of EARP/GARPII complex	-0.41661	0.284502	0.999983	-0.41661	0.284502	0.31626	0.729911	-0.414242	0.274454	65.9229	60.634	70.2599	66.2717	50.0278	51.5701	46.4966	36.0441
ENSCSAG00000005686	CKAP5	cytoskeleton associated protein 5	-0.416783	0.0851177	0.999983	-0.416836	0.0387199	-0.146896	0.269558	-0.416783	0.0851177	395.537	453.264	474.905	721.888	480.475	459.685	504.975	488.057
ENSCSAG00000015553	CENPF	centromere protein F	-0.416928	0.0316345	0.999983	-0.416976	0.0190977	0.211626	0.628302	-0.416928	0.0316345	599.066	647.094	718.863	733.722	528.418	547.71	476.861	462.729
ENSCSAG00000007690	ITPR2	inositol 1,4,5-trisphosphate receptor type 2	-0.417081	0.241325	0.999983	-0.417961	0.207124	-0.282587	0.134301	-0.417081	0.241325	96.6443	73.556	104.089	75.7391	88.5908	119.145	68.1229	96.4424
ENSCSAG00000014820		cell growth regulator with ring finger domain 1	-0.417267	0.606856	0.999983	-0.419153	0.504319	-1.41504	-0.999999	-0.417267	0.606856	10.2405	13.916	14.3122	11.8342	28.1406	36.4547	30.2769	22.4058
ENSCSAG00000018182	ABHD11	abhydrolase domain containing 11	-0.41814	0.338856	0.999983	-0.41814	0.338856	0.34192	0.755764	-0.41306	0.333975	65.2829	43.736	49.4422	54.4374	39.6053	46.2353	28.1142	33.1216
ENSCSAG00000016027	SUSD4		-0.418171	0.635948	0.999983	-0.418719	0.541893	-1.1375	-0.724364	-0.418171	0.635948	7.04031	12.922	11.0594	11.8342	19.8027	24.0068	19.4637	18.5092
ENSCSAG00000012013	HEATR5B	HEAT repeat containing 5B	-0.418228	0.207256	0.999983	-0.418228	0.207256	0.488747	0.904581	-0.416626	0.197006	80.0035	94.4299	111.245	123.076	58.3657	65.7963	58.3911	67.2175
ENSCSAG00000018112	OTUD7B	OTU deubiquitinase 7B	-0.418249	0.358571	0.999983	-0.420204	0.303999	-0.477578	-0.0601206	-0.418249	0.358571	38.4017	40.754	41.6355	52.0706	61.4925	48.9027	48.6592	48.7083
ENSCSAG00000016378	RAB3GAP1	RAB3 GTPase activating protein catalytic subunit 1	-0.418308	0.0716961	0.999983	-0.418522	0.047108	-0.156191	0.261764	-0.418308	0.0716961	279.052	236.572	335.036	345.559	268.899	305.864	280.061	288.353
ENSCSAG00000008667	CDK2AP2	cyclin dependent kinase 2 associated protein 2	-0.418411	0.7856	0.999983	-0.418411	0.7856	2	2.39231	-0.38865	0.666923	14.0806	9.93999	15.6133	4.73369	2.08449	3.55656	2.16263	1.94833
ENSCSAG00000005261	EIF3M	eukaryotic translation initiation factor 3 subunit M	-0.418619	0.0731818	0.999983	-0.418584	0.0363484	-0.965234	-0.546743	-0.418619	0.0731818	252.811	229.614	304.46	307.69	452.334	490.805	436.852	456.884
ENSCSAG00000015435	FIG4	FIG4 phosphoinositide 5-phosphatase	-0.418833	0.244204	0.999983	-0.418833	0.244204	0.576193	0.99284	-0.417087	0.226784	93.4441	70.574	111.245	89.9401	57.3235	53.3484	58.3911	42.8633
ENSCSAG00000003396	IRGQ	immunity related GTPase Q	-0.418886	0.238894	0.999983	-0.419768	0.228751	0.257388	0.675161	-0.418886	0.238894	89.604	62.622	89.126	108.875	71.9149	56.0158	69.2043	54.5533
ENSCSAG00000010658	RGS4	regulator of G protein signaling 4	-0.419092	0.793189	0.999983	-0.419092	0.793189	0.415039	1.22239	-0.776976	0.573755	4.4802	7.952	4.55388	2.36685	5.21123	3.55656	0	2.9225
ENSCSAG00000015791	G2E3		-0.419106	0.262608	0.999983	-0.418858	0.217481	-0.326981	0.0901981	-0.419106	0.262608	56.3225	57.652	75.4644	89.9401	62.5347	80.0226	76.7735	77.9333
ENSCSAG00000012620	NUP35	nucleoporin 35	-0.419717	0.309785	0.999983	-0.419717	0.309785	0.344446	0.760813	-0.416869	0.302937	62.0827	50.694	67.6577	54.4374	45.8588	42.6787	32.4395	39.9408
ENSCSAG00000002254	COQ5	coenzyme Q5, methyltransferase	-0.419725	0.219504	0.999983	-0.419725	0.219504	0.371449	0.789162	-0.418402	0.214652	88.3239	74.55	94.981	101.774	67.7459	57.7941	57.3098	56.5016
ENSCSAG00000002528	C2CD2L	C2CD2 like	-0.419733	0.660647	0.999983	-0.426242	0.613891	-0.415036	1.08254e-06	-0.419733	0.660647	6.40028	11.928	13.0111	7.10054	7.29572	16.8937	8.65053	10.7158
ENSCSAG00000000279	ZBTB21	zinc finger and BTB domain containing 21	-0.419796	0.314399	0.999983	-0.420531	0.290998	0.0151073	0.433511	-0.419796	0.314399	46.082	49.7	52.695	78.1059	50.0278	45.3461	40.0087	56.5016
ENSCSAG00000008081	SART1	spliceosome associated factor 1, recruiter of U4/U6.U5 tri-snRNP	-0.419806	0.152339	0.999983	-0.420378	0.102956	-0.218707	0.20075	-0.419806	0.152339	174.088	162.022	157.434	250.886	214.702	176.05	188.149	166.582
ENSCSAG00000017219	PPIL4	peptidylprolyl isomerase like 4	-0.419809	0.37108	0.999983	-0.422825	0.334851	-0.119581	0.299561	-0.419809	0.37108	49.9222	30.814	42.2861	54.4374	42.732	45.3461	32.4395	45.7858
ENSCSAG00000012017	PABPC1	poly(A) binding protein cytoplasmic 1	-0.419944	0.130985	0.999983	-0.419944	0.130985	-3.64116	-3.22063	-0.420874	0.0548826	465.301	518.868	625.834	840.23	5292.52	6984.19	5692.05	7973.55
ENSCSAG00000007777	KRAS	KRAS proto-oncogene, GTPase	-0.420087	0.435185	0.999983	-0.420087	0.435185	0.440573	0.855611	-0.417964	0.412251	28.8013	27.832	35.7805	40.2364	21.8871	20.4502	18.3824	24.3542
ENSCSAG00000018151	POR	NADPH--cytochrome P450 reductase	-0.420295	0.11952	0.999983	-0.420295	0.11952	1.34792	1.76608	-0.418367	0.0788109	296.973	263.41	249.813	284.021	114.647	104.918	84.3427	73.0625
ENSCSAG00000006544	NIPA1		-0.420302	0.644873	0.999983	-0.430389	0.584351	-0.632267	-0.211503	-0.420302	0.644873	9.60042	9.93999	10.4089	9.46738	14.5914	16.0045	12.9758	8.76749
ENSCSAG00000001660	SIKE1	suppressor of IKBKE 1	-0.420991	0.205859	0.999983	-0.420991	0.205859	0.497074	0.916061	-0.419435	0.19848	90.884	108.346	95.6316	120.709	72.9572	68.4638	55.1471	60.3983
ENSCSAG00000012949	MAVS	mitochondrial antiviral signaling protein	-0.421035	0.247771	0.999983	-0.421035	0.247771	0.676593	1.09478	-0.417789	0.209117	102.405	93.4359	89.7766	82.8396	66.7037	55.1267	40.0087	40.915
ENSCSAG00000017885			-0.421079	0.525248	0.999983	-0.421079	0.525248	0.454567	0.86994	-0.420282	0.499973	23.041	13.916	25.3716	28.4021	9.38021	17.7828	14.0571	14.6125
ENSCSAG00000001159	HIVEP3	HIVEP zinc finger 3	-0.421304	0.642063	0.999983	-0.424679	0.57148	-0.688055	-0.273017	-0.421304	0.642063	10.2405	7.952	6.50555	16.5679	11.4647	17.7828	16.2197	12.6642
ENSCSAG00000000664	NOC2L	NOC2 like nucleolar associated transcriptional repressor	-0.421562	0.169188	0.999983	-0.421562	0.160207	-0.150559	0.270563	-0.421562	0.169188	107.525	92.4419	129.46	139.644	130.281	92.4705	133.002	89.6233
ENSCSAG00000017674	NEK3	NIMA related kinase 3	-0.421875	0.587036	0.999983	-0.422796	0.5263	-0.540567	-0.12553	-0.421875	0.587036	12.8006	8.94599	14.3122	18.9348	16.6759	15.1154	18.3824	17.535
ENSCSAG00000011777	ESF1	ESF1 nucleolar pre-rRNA processing protein homolog	-0.421878	0.28813	0.999983	-0.421109	0.226733	-0.529467	-0.109624	-0.421878	0.28813	55.0424	50.694	61.8027	89.9401	66.7037	86.2466	73.5295	89.6233
ENSCSAG00000001653	DENND2C	DENN domain containing 2C	-0.421907	0.672236	0.999983	-0.433736	0.567134	-1.47393	-1.0473	-0.421907	0.672236	7.68034	9.93999	8.45721	7.10054	23.9716	25.7851	17.3011	13.6383
ENSCSAG00000011707	CEP128		-0.421924	0.639394	0.999983	-0.421489	0.514794	-1.98089	-1.56188	-0.421924	0.639394	9.60042	8.94599	12.3605	9.46738	33.3518	41.7896	33.5208	28.2508
ENSCSAG00000004742	RGS10		-0.422002	0.537464	0.999983	-0.422737	0.452525	-1.12553	-0.706268	-0.422002	0.537464	14.7207	17.892	16.9144	21.3016	41.6898	30.2307	37.8461	24.3542
ENSCSAG00000002307	RPTOR	regulatory associated protein of MTOR complex 1	-0.422026	0.360608	0.999983	-0.425633	0.31905	-0.24616	0.176157	-0.422026	0.360608	44.802	40.754	50.7433	35.5027	50.0278	51.5701	37.8461	38.9666
ENSCSAG00000012685	MAGED1	MAGE family member D1	-0.422161	0.205777	0.999983	-0.422161	0.205777	1.47999	1.89963	-0.419727	0.132458	142.086	175.938	160.037	186.981	55.239	58.6832	47.5779	44.8116
ENSCSAG00000013949	DDX3X		-0.422543	0.0519205	0.999983	-0.423587	0.0464225	0.600526	1.02303	-0.422543	0.0519205	350.735	347.9	434.571	385.796	229.294	232.065	195.718	208.472
ENSCSAG00000013189	POLR3K	RNA polymerase III subunit K	-0.422621	0.575874	0.999983	-0.422621	0.575874	1.96153	2.37504	-0.414946	0.395522	29.4413	44.73	37.7322	44.9701	10.4225	8.8914	6.4879	9.74166
ENSCSAG00000013749	KIF3A	kinesin family member 3A	-0.422735	0.203877	0.999983	-0.422735	0.203877	0.633367	1.05355	-0.421102	0.196458	85.7638	111.328	107.342	139.644	63.5769	63.1289	59.4724	60.3983
ENSCSAG00000008317	FCER2	Fc fragment of IgE receptor II	-0.42295	0.732392	0.999983	0	0.639073	1.41503	1.80735	-0.42295	0.732392	5.76025	1.988	6.50555	7.10054	3.12674	0	4.32527	0
ENSCSAG00000014128	TTPAL	alpha tocopherol transfer protein like	-0.423018	0.485563	0.999983	-0.429321	0.468121	-0.0613998	0.362571	-0.423018	0.485563	21.1209	24.85	20.8178	23.6685	22.9294	24.8959	14.0571	21.4317
ENSCSAG00000017533	ABCC4	ATP binding cassette subfamily C member 4	-0.423027	0.136481	0.999983	-0.423274	0.0995832	-0.43082	-0.00848626	-0.423027	0.136481	136.326	114.31	171.096	168.046	188.646	148.486	177.336	163.66
ENSCSAG00000002316	WSB2	WD repeat and SOCS box containing 2	-0.423197	0.596372	0.999983	-0.409806	0.432545	-3.31431	-2.90397	-0.423197	0.596372	10.2405	8.94599	13.6617	18.9348	103.182	86.2466	136.246	111.055
ENSCSAG00000012086		RAN binding protein 1	-0.42325	0.128005	0.999983	-0.424601	0.0971281	0.637145	1.06012	-0.42325	0.128005	245.131	318.08	292.099	492.304	201.153	160.934	215.182	160.737
ENSCSAG00000019057	SKIDA1	SKI/DACH domain containing 1	-0.423277	0.863728	0.999983	-0.427417	0.715442	-2.41503	-1.99999	-0.423277	0.863728	0.640028	1.988	0.650555	2.36685	8.33796	8.00226	4.32527	7.79333
ENSCSAG00000001670	ZNF582	zinc finger protein 582	-0.423282	0.611782	0.999983	-0.426298	0.568455	-0.362569	0.0544487	-0.423282	0.611782	9.60042	10.934	10.4089	16.5679	10.4225	16.8937	11.8945	13.6383
ENSCSAG00000018671	FLRT3	fibronectin leucine rich transmembrane protein 3	-0.423609	0.067349	0.999983	-0.423609	0.060637	-0.114528	0.308863	-0.423609	0.067349	347.535	353.864	419.608	321.891	323.096	437.457	249.784	348.751
ENSCSAG00000005877	RRP12	ribosomal RNA processing 12 homolog	-0.423668	0.222415	0.999983	-0.422801	0.194536	-0.305345	0.116645	-0.423668	0.222415	77.4434	62.622	110.594	94.6738	103.182	70.242	110.294	79.8816
ENSCSAG00000010554	CREB3	cAMP responsive element binding protein 3	-0.423782	0.296024	0.999983	-0.423782	0.296024	0.304855	0.724893	-0.419882	0.29469	66.5629	58.646	68.9588	49.7038	50.0278	51.5701	33.5208	37.9925
ENSCSAG00000012784	DHX33		-0.424085	0.449911	0.999983	-0.426273	0.375174	-0.768674	-0.346175	-0.424085	0.449911	21.1209	32.802	30.5761	28.4021	53.1545	39.1221	35.6834	38.9666
ENSCSAG00000005499			-0.42423	0.245065	0.999983	-0.42423	0.245065	0.678072	1.09954	-0.422494	0.224008	90.244	69.58	119.702	89.9401	48.9855	50.681	56.2285	41.8891
ENSCSAG00000005698	ABCC2		-0.424397	0.663983	0.999983	-0.441194	0.592865	-0.67807	-0.247926	-0.424397	0.663983	8.9604	10.934	11.0594	4.73369	13.5492	17.7828	10.8132	7.79333
ENSCSAG00000000500			-0.424488	0.385358	0.999983	-0.425811	0.380111	0.0216956	0.444303	-0.424488	0.385358	37.7617	28.826	44.8883	37.8695	27.0984	39.1221	22.7076	37.9925
ENSCSAG00000004388		transmembrane BAX inhibitor motif containing 4	-0.424541	0.13832	0.999983	-0.425906	0.1285	-0.0261837	0.39855	-0.424541	0.13832	145.926	127.232	140.52	149.111	130.281	147.597	90.8306	128.59
ENSCSAG00000004912	CIAPIN1	cytokine induced apoptosis inhibitor 1	-0.425281	0.281688	0.999983	-0.425281	0.281688	0.687533	1.11005	-0.423199	0.24694	78.7235	73.556	70.2599	106.508	58.3657	37.3439	46.4966	36.0441
ENSCSAG00000013748	PTRH1	peptidyl-tRNA hydrolase 1 homolog	-0.425598	0.414451	0.999983	-0.428523	0.399938	0.0534399	0.477322	-0.425598	0.414451	28.1612	26.838	33.1783	37.8695	25.0139	28.4525	25.9516	25.3283
ENSCSAG00000007218	NQO2	N-ribosyldihydronicotinamide:quinone reductase 2	-0.42563	0.318581	0.999983	-0.427492	0.252413	-0.670692	-0.245112	-0.42563	0.318581	46.7221	50.694	46.1894	61.538	84.4218	72.0203	59.4724	69.1658
ENSCSAG00000012436	SLC8A1		-0.42591	0.0876867	0.999983	-0.425947	0.0315608	-1.52474	-1.09892	-0.42591	0.0876867	301.453	286.272	316.17	466.269	843.176	846.461	831.532	842.654
ENSCSAG00000004074	SLC7A6	solute carrier family 7 member 6	-0.426169	0.496336	0.999983	-0.430649	0.479656	0.0740013	0.4975	-0.426169	0.496336	23.041	16.898	19.5166	28.4021	17.7182	20.4502	17.3011	16.5608
ENSCSAG00000003034	WWC2	WW and C2 domain containing 2	-0.426186	0.241499	0.999983	-0.424395	0.147028	-1.27705	-0.853158	-0.426186	0.241499	58.2426	52.682	89.126	97.0407	132.365	136.928	171.929	163.66
ENSCSAG00000011135	KIZ		-0.426712	0.605006	0.999983	-0.43163	0.52686	-0.868754	-0.443606	-0.426712	0.605006	9.60042	12.922	11.0594	14.2011	19.8027	22.2285	18.3824	15.5867
ENSCSAG00000012008	C3orf33		-0.426783	0.539476	0.999983	-0.426883	0.478433	-0.389946	0.0303744	-0.426783	0.539476	17.2808	11.928	14.9628	33.1358	20.8449	16.8937	28.1142	18.5092
ENSCSAG00000015247	MPHOSPH10	M-phase phosphoprotein 10	-0.42685	0.584894	0.999983	-0.432973	0.416961	0.309856	0.73471	-0.42685	0.584894	61.4427	57.652	52.0444	160.945	62.5347	32.8982	60.5537	67.2175
ENSCSAG00000014657	TOR1A	torsin family 1 member A	-0.426993	0.197607	0.999983	-0.426993	0.197607	0.304855	0.73024	-0.425744	0.185172	89.604	99.3999	102.788	111.242	68.7882	83.5791	75.6922	52.605
ENSCSAG00000009659	MFAP5	microfibril associated protein 5	-0.427185	0.718656	0.999983	-0.427185	0.718656	1.16993	1.58496	-0.421873	0.629767	10.2405	7.952	11.71	11.8342	5.21123	2.66742	3.24395	4.87083
ENSCSAG00000014842	BMP4	bone morphogenetic protein 4	-0.427469	0.12244	0.999983	-0.427943	0.0767111	-0.0372808	0.389487	-0.427469	0.12244	203.529	177.926	214.033	326.625	186.562	205.391	204.369	209.446
ENSCSAG00000010898	TDRD7	tudor domain containing 7	-0.427776	0.325655	0.999983	-0.428899	0.302057	-0.166358	0.260236	-0.427776	0.325655	43.5219	45.724	45.5388	56.8043	40.6476	60.4615	38.9274	46.76
ENSCSAG00000012353		ribosomal protein L30	-0.428515	0.116529	0.999983	-0.427413	0.0497746	-3.17573	-2.74794	-0.428515	0.116529	163.207	140.154	212.731	179.88	1263.2	1475.08	1163.5	1476.84
ENSCSAG00000003545	NOCT	nocturnin	-0.428569	0.752948	0.999983	-0.448389	0.620622	-0.938597	-0.621487	-0.428569	0.752948	7.04031	4.97	13.0111	0	8.33796	15.1154	9.73185	9.74166
ENSCSAG00000007294	ECI2	enoyl-CoA delta isomerase 2	-0.428663	0.16229	0.999983	-0.429412	0.126163	-0.299144	0.129283	-0.428663	0.16229	101.764	115.304	117.1	127.81	131.323	136.038	105.969	117.874
ENSCSAG00000010177	GRK3	G protein-coupled receptor kinase 3	-0.428762	0.799922	0.999983	-0.433163	0.613485	-3.12928	-2.89308	-0.428762	0.799922	6.40028	1.988	6.50555	0	25.0139	45.3461	21.6263	30.1991
ENSCSAG00000011992	ABI1	abl interactor 1	-0.428789	0.196686	0.999983	-0.428789	0.196686	1.06764	1.49432	-0.42671	0.137842	121.605	140.154	148.977	144.378	53.1545	72.0203	49.7406	53.5791
ENSCSAG00000015034	POLB	DNA polymerase beta	-0.428968	0.466852	0.999983	-0.430402	0.419299	-0.376148	0.0497536	-0.428968	0.466852	21.1209	25.844	21.4683	37.8695	38.5631	22.2285	25.9516	31.1733
ENSCSAG00000014148		serine/threonine-protein kinase Sgk3	-0.429068	0.68934	0.999983	-0.454455	0.631416	-0.556392	-0.115476	-0.429068	0.68934	8.9604	7.952	6.50555	4.73369	12.5069	12.448	4.32527	8.76749
ENSCSAG00000005130	POLR2B	RNA polymerase II subunit B	-0.429238	0.0236872	0.999983	-0.429736	0.0110511	0.293927	0.723186	-0.429238	0.0236872	1162.29	981.077	1362.26	1242.59	856.725	890.918	826.126	752.056
ENSCSAG00000017402	TENT5A	terminal nucleotidyltransferase 5A	-0.429273	0.880849	0.999983	-0.429273	0.880849	1.58496	2.99998	-1.39574	0.286959	6.40028	5.964	3.25277	4.73369	1.04225	2.66742	0	0.974166
ENSCSAG00000003767	PRSS12	serine protease 12	-0.429403	0.700825	0.999983	-0.418709	0.648038	-0.485425	-0.0780012	-0.429403	0.700825	5.12023	4.97	3.90333	14.2011	5.21123	8.8914	11.8945	6.81916
ENSCSAG00000015424	TATDN3	TatD DNase domain containing 3	-0.429522	0.641543	0.999983	-0.443377	0.593436	-0.66985	-0.234464	-0.429522	0.641543	10.8805	10.934	9.75832	7.10054	21.8871	13.3371	5.40658	14.6125
ENSCSAG00000001908	STX2		-0.430302	0.509513	0.999983	-0.434961	0.428991	-0.352301	0.0752887	-0.430302	0.509513	17.9208	28.826	13.6617	44.9701	32.3096	27.5633	22.7076	33.1216
ENSCSAG00000008316	CNPPD1		-0.430361	0.491116	0.999983	-0.43453	0.433292	-0.341036	0.0874634	-0.430361	0.491116	30.7214	13.916	24.7211	26.0353	32.3096	24.8959	22.7076	25.3283
ENSCSAG00000011810	PROCR		-0.43044	0.444679	0.999983	-0.43044	0.444679	0.841303	1.26628	-0.425832	0.380425	56.9625	28.826	42.2861	47.3369	32.3096	16.0045	23.789	12.6642
ENSCSAG00000018972	TSPYL1		-0.430518	0.248079	0.999983	-0.430518	0.248079	1.39102	1.82002	-0.428904	0.133949	128.646	149.1	144.423	142.011	62.5347	42.6787	51.9032	29.225
ENSCSAG00000010250		heat shock protein 90 alpha family class A member 1	-0.430689	0.0680158	0.999983	-0.431165	0.0309722	0.253712	0.684309	-0.430689	0.0680158	588.826	645.106	737.079	1164.49	564.897	470.355	593.643	589.37
ENSCSAG00000011153	GFER	growth factor, augmenter of liver regeneration	-0.430997	0.425218	0.999983	-0.433572	0.420443	0.246161	0.67423	-0.430997	0.425218	25.6011	24.85	27.9739	47.3369	21.8871	21.3394	28.1142	19.4833
ENSCSAG00000017333	RNGTT	RNA guanylyltransferase and 5'-phosphatase	-0.431072	0.306189	0.999983	-0.431616	0.285603	-0.101538	0.328326	-0.431072	0.306189	52.4823	43.736	60.5016	52.0706	51.07	52.4592	35.6834	53.5791
ENSCSAG00000000213	BOLA1	bolA family member 1	-0.431171	0.586286	0.999983	-0.431171	0.586286	1.29546	1.71621	-0.418885	0.47369	30.0813	23.856	25.3716	21.3016	9.38021	13.3371	8.65053	4.87083
ENSCSAG00000012554	ZC3H15	zinc finger CCCH-type containing 15	-0.431239	0.105503	0.999983	-0.432132	0.0601127	0.37095	0.802102	-0.431239	0.105503	323.854	341.936	327.88	563.309	270.984	243.624	247.621	263.025
ENSCSAG00000004633	STBD1	starch binding domain 1	-0.432123	0.406342	0.999983	-0.432123	0.406342	0.865699	1.29278	-0.428183	0.342223	38.4017	43.736	54.6466	42.6032	18.7604	25.7851	18.3824	22.4058
ENSCSAG00000000642	HTR1D	5-hydroxytryptamine receptor 1D	-0.432313	0.723468	0.999983	-0.420578	0.64463	-1.41503	-0.999998	-0.432313	0.723468	3.84017	4.97	3.90333	9.46738	7.29572	16.8937	6.4879	20.4575
ENSCSAG00000008566	DNAJB12		-0.43243	0.351709	0.999983	-0.43243	0.351709	0.853611	1.28177	-0.42864	0.28947	56.3225	46.718	59.8511	63.9048	31.2674	25.7851	29.1955	22.4058
ENSCSAG00000017966	SLC46A3	solute carrier family 46 member 3	-0.432456	0.573628	0.999983	-0.432456	0.573628	0.758993	1.18057	-0.418684	0.527563	20.4809	23.856	19.5166	14.2011	13.5492	12.448	7.56922	6.81916
ENSCSAG00000017718	FAM50A	family with sequence similarity 50 member A	-0.43247	0.218105	0.999983	-0.434197	0.179871	0.607086	1.03836	-0.43247	0.218105	120.965	109.34	111.245	231.951	83.3796	67.5746	87.5866	78.9074
ENSCSAG00000011882	FEZ2		-0.432485	0.130067	0.999983	-0.432485	0.130067	0.194757	0.626383	-0.431802	0.129495	142.726	150.094	139.869	177.513	152.168	104.029	112.457	93.5199
ENSCSAG00000007645	UBL5	ubiquitin like 5	-0.432574	0.0774244	0.999983	-0.432574	0.0774244	0.770518	1.20243	-0.432199	0.0531645	323.214	343.924	406.597	501.771	224.083	167.158	244.378	150.996
ENSCSAG00000019283	TOB2	transducer of ERBB2, 2	-0.432962	0.314039	0.999983	-0.432962	0.314039	0.969194	1.39855	-0.429208	0.242177	72.9632	65.604	72.2116	73.3722	32.3096	39.1221	29.1955	26.3025
ENSCSAG00000013165	MYBBP1A	MYB binding protein 1a	-0.433222	0.152184	0.999983	-0.43249	0.119314	-0.473931	-0.042228	-0.433222	0.152184	88.9639	91.4479	159.386	144.378	139.661	110.253	180.58	130.538
ENSCSAG00000006495	RNF135		-0.433782	0.559998	0.999983	-0.435865	0.456418	-1.34104	-0.909801	-0.433782	0.559998	11.5205	17.892	11.71	21.3016	38.5631	37.3439	22.7076	38.9666
ENSCSAG00000012151	MLF1		-0.433902	0.122513	0.999983	-0.433902	0.122513	0.512649	0.945074	-0.432302	0.112825	168.967	152.082	175.65	158.579	113.605	111.142	97.3185	76.9591
ENSCSAG00000000495	PURA	purine rich element binding protein A	-0.434049	0.362723	0.999983	-0.434049	0.362723	1.11548	1.54516	-0.430713	0.280912	53.7624	49.7	59.8511	82.8396	19.8027	28.4525	27.0329	22.4058
ENSCSAG00000015843	BAZ2B	bromodomain adjacent to zinc finger domain 2B	-0.434356	0.352055	0.999983	-0.435161	0.23378	-1.49957	-1.06542	-0.434356	0.352055	40.9618	45.724	35.13	61.538	120.9	125.369	105.969	97.4166
ENSCSAG00000002286	NDUFAF8		-0.434386	0.585264	0.999983	-0.434386	0.585264	0.912538	1.33704	-0.429986	0.526664	15.3607	16.898	14.9628	33.1358	8.33796	8.8914	12.9758	5.845
ENSCSAG00000009802	NDUFA11	NADH:ubiquinone oxidoreductase subunit A11	-0.434454	0.0648569	0.999983	-0.435017	0.063652	0.40606	0.840434	-0.434454	0.0648569	274.572	259.434	335.036	426.032	215.745	186.719	250.865	174.376
ENSCSAG00000008588	DYNLT2B	dynein light chain Tctex-type 2B	-0.434527	0.271016	0.999983	-0.436534	0.244678	-0.0598711	0.374396	-0.434527	0.271016	49.9222	67.592	61.8027	78.1059	70.8727	51.5701	50.8219	57.4758
ENSCSAG00000017663	GATA6	GATA binding protein 6	-0.434643	0.561512	0.999983	-0.434643	0.561512	0.502501	0.929611	-0.428831	0.525174	17.9208	15.904	16.2639	23.6685	9.38021	15.1154	14.0571	6.81916
ENSCSAG00000006846	TMEM18	transmembrane protein 18	-0.435032	0.480513	0.999983	-0.436026	0.474143	0.104337	0.536054	-0.435032	0.480513	20.4809	22.862	18.2155	40.2364	28.1406	11.5588	23.789	15.5867
ENSCSAG00000010508	CHM	CHM Rab escort protein	-0.435226	0.210352	0.999983	-0.436089	0.210148	0.134542	0.569109	-0.435226	0.210352	75.5233	69.58	93.0294	87.5733	56.2812	77.3552	68.1229	53.5791
ENSCSAG00000005440		chromobox 5	-0.43542	0.130527	0.999983	-0.436787	0.094107	0.845025	1.27982	-0.43542	0.130527	249.611	234.584	249.813	459.168	130.281	139.595	147.059	145.151
ENSCSAG00000007569	ARL2	ADP ribosylation factor like GTPase 2	-0.435488	0.335896	0.999983	-0.435488	0.335896	0.0951577	0.526748	-0.431014	0.335779	43.5219	49.7	44.8883	40.2364	52.1123	36.4547	30.2769	29.225
ENSCSAG00000002706	TUBB3		-0.435692	0.558784	0.999983	-0.431462	0.491268	-0.5639	-0.137503	-0.435692	0.558784	10.2405	12.922	13.6617	26.0353	15.6337	17.7828	19.4637	25.3283
ENSCSAG00000007490	NEDD9	neural precursor cell expressed, developmentally down-regulated 9	-0.435805	0.239843	0.999983	-0.432226	0.159529	-1.0307	-0.598637	-0.435805	0.239843	42.8819	49.7	94.3305	115.975	78.1684	112.032	144.896	173.402
ENSCSAG00000012007	YWHAZ	tyrosine 3-monooxygenase/tryptophan 5-monooxygenase activation protein zeta	-0.436009	0.0556897	0.999983	-0.436733	0.0329963	0.612484	1.04847	-0.436009	0.0556897	645.149	730.59	763.752	1143.19	414.814	485.47	406.575	515.334
ENSCSAG00000019434	KRCC1	lysine rich coiled-coil 1	-0.436548	0.395692	0.999983	-0.438042	0.302391	-1.03342	-0.597901	-0.436548	0.395692	37.1216	26.838	30.5761	42.6032	64.6192	65.7963	61.635	49.6825
ENSCSAG00000015952	NGDN	neuroguidin	-0.436817	0.310976	0.999983	-0.436817	0.310976	1.06319	1.49553	-0.432987	0.25538	65.9229	73.556	65.0555	106.508	38.5631	27.5633	32.4395	29.225
ENSCSAG00000017190	LONRF2		-0.436868	0.428752	0.999983	-0.44035	0.375977	-0.172467	0.263035	-0.436868	0.428752	23.041	39.76	24.7211	47.3369	39.6053	31.1199	27.0329	33.1216
ENSCSAG00000003002	CASP3	caspase 3	-0.437005	0.612083	0.999983	-0.446616	0.596192	1.14149e-06	0.4361	-0.437005	0.612083	10.2405	10.934	14.3122	9.46738	11.4647	9.78054	6.4879	10.7158
ENSCSAG00000014868	PGGT1B	protein geranylgeranyltransferase type I subunit beta	-0.437282	0.361206	0.999983	-0.440834	0.347664	0.122485	0.559428	-0.437282	0.361206	36.4816	49.7	50.7433	33.1358	39.6053	39.1221	22.7076	34.0958
ENSCSAG00000011367	C6orf132		-0.437364	0.845377	0.999983	-0.437364	0.845377	2.02717e-06	0.999996	-0.993699	0.634203	1.28006	2.982	1.95166	2.36685	2.08449	1.77828	0	1.94833
ENSCSAG00000010407	GINS1	uncharacterized LOC103216161	-0.437575	0.261755	0.999983	-0.437575	0.261755	0.632791	1.0679	-0.435536	0.221648	73.6033	63.616	81.9699	92.307	53.1545	35.5656	36.7648	45.7858
ENSCSAG00000011760	PALM2AKAP2	PALM2 and AKAP2 fusion	-0.437762	0.475129	0.999983	-0.437762	0.475129	0.44746	0.878694	-0.434289	0.45472	21.761	22.862	33.1783	23.6685	16.6759	16.0045	14.0571	16.5608
ENSCSAG00000013139	FAM53C	family with sequence similarity 53 member C	-0.437906	0.491624	0.999983	-0.441391	0.412368	-0.724365	-0.286881	-0.437906	0.491624	30.0813	15.904	32.5277	16.5679	39.6053	36.4547	38.9274	22.4058
ENSCSAG00000007241	IARS1	isoleucyl-tRNA synthetase 1	-0.438275	0.0172955	0.999983	-0.438594	0.0086699	0.459218	0.89743	-0.438275	0.0172955	901.8	789.236	1692.09	1633.12	649.319	581.497	922.363	863.111
ENSCSAG00000000149	JUN	Jun proto-oncogene, AP-1 transcription factor subunit	-0.438442	0.147827	0.999983	-0.437109	0.0587853	-1.00703	-0.570141	-0.438442	0.147827	133.766	172.956	346.095	665.084	319.969	296.973	815.313	685.813
ENSCSAG00000010444	EIF6	eukaryotic translation initiation factor 6	-0.438606	0.102713	0.999983	-0.439854	0.0755941	0.651689	1.09013	-0.438606	0.102713	291.213	239.554	413.753	262.72	164.675	173.382	168.685	149.047
ENSCSAG00000004387	KMT2B	lysine methyltransferase 2B	-0.438943	0.294423	0.999983	-0.437658	0.192784	-1.30339	-0.866375	-0.438943	0.294423	40.3218	53.676	56.5983	73.3722	113.605	118.256	107.05	129.564
ENSCSAG00000001861	S100A1		-0.439225	0.200981	0.999983	-0.439225	0.200981	1.13993	1.57657	-0.437318	0.157933	126.086	112.322	134.665	208.282	53.1545	55.1267	70.2856	44.8116
ENSCSAG00000016715	CSGALNACT1	chondroitin sulfate N-acetylgalactosaminyltransferase 1	-0.439334	0.748837	0.999983	-0.422237	0.689349	-0.999997	-0.58496	-0.439334	0.748837	2.56011	3.976	4.55388	4.73369	3.12674	10.6697	9.73185	4.87083
ENSCSAG00000008434			-0.439574	0.508142	0.999983	-0.437336	0.414322	-1.12553	-0.690315	-0.439574	0.508142	17.9208	14.91	18.2155	26.0353	41.6898	30.2307	40.0087	31.1733
ENSCSAG00000006004		ubiquitin specific peptidase 32	-0.439751	0.204767	0.999983	-0.439814	0.124348	-1.38522	-0.945552	-0.439751	0.204767	81.2836	84.49	109.293	80.4727	202.196	229.398	158.954	204.575
ENSCSAG00000003586	GPATCH8	G-patch domain containing 8	-0.439812	0.18607	0.999983	-0.440851	0.135275	-0.555103	-0.115477	-0.439812	0.18607	87.6839	91.4479	90.4271	113.609	140.703	121.812	105.969	114.952
ENSCSAG00000017439	CCDC127	coiled-coil domain containing 127	-0.439824	0.232391	0.999983	-0.439824	0.232391	0.380604	0.81794	-0.438355	0.227856	72.3232	65.604	74.1633	97.0407	51.07	55.1267	44.334	52.605
ENSCSAG00000013059	EFHC1	EF-hand domain containing 1	-0.439848	0.534216	0.999983	-0.44556	0.474613	-0.599461	-0.160464	-0.439848	0.534216	14.7207	17.892	20.1672	14.2011	23.9716	25.7851	15.1384	23.38
ENSCSAG00000004750	GINS3	GINS complex subunit 3	-0.440298	0.652513	0.999983	-0.440298	0.652513	1.89308	2.32193	-0.427318	0.472063	24.9611	26.838	18.8661	26.0353	10.4225	4.4457	5.40658	3.89666
ENSCSAG00000011525	KIFAP3		-0.440441	0.278114	0.999983	-0.440441	0.278114	0.369757	0.807355	-0.438687	0.26948	53.7624	60.634	56.5983	75.7391	39.6053	48.9027	34.6021	40.915
ENSCSAG00000015006	CTSH	cathepsin H	-0.440746	0.549973	0.999983	-0.440746	0.549973	0.971986	1.40439	-0.430274	0.476895	24.3211	26.838	16.9144	28.4021	13.5492	11.5588	10.8132	5.845
ENSCSAG00000014465	PEX13	peroxisomal biogenesis factor 13	-0.440763	0.246632	0.999983	-0.440763	0.246632	0.459432	0.896907	-0.4379	0.23747	76.1634	66.598	67.0072	94.6738	55.239	48.9027	38.9274	47.7341
ENSCSAG00000005951	ATF1	activating transcription factor 1	-0.44078	0.260239	0.999983	-0.44087	0.219514	-0.491248	-0.0517147	-0.44078	0.260239	53.1223	52.682	66.3566	71.0054	70.8727	78.2443	56.2285	85.7266
ENSCSAG00000017904	ZNF397		-0.440793	0.776283	0.999983	-0.440793	0.776283	0.584963	1	-0.423497	0.752191	3.20014	5.964	3.25277	7.10054	1.04225	5.33484	2.16263	2.9225
ENSCSAG00000009100	LURAP1L	leucine rich adaptor protein 1 like	-0.441112	0.728338	0.999983	-0.441112	0.728338	1.09954	1.53051	-0.446829	0.622346	9.60042	4.97	12.3605	14.2011	6.25347	0.88914	6.4879	2.9225
ENSCSAG00000009445	BRD2		-0.441208	0.23473	0.999983	-0.439833	0.153819	-1.85062	-1.41038	-0.441208	0.23473	58.2426	63.616	76.7655	78.1059	182.393	257.851	166.523	244.516
ENSCSAG00000016165	MIER3		-0.441384	0.27341	0.999983	-0.441856	0.230631	-0.263034	0.176878	-0.441384	0.27341	53.7624	50.694	56.5983	73.3722	62.5347	63.1289	57.3098	58.45
ENSCSAG00000008225	GFPT2		-0.441485	0.598544	0.999983	-0.441485	0.598544	0.825971	1.24793	-0.420669	0.595427	21.761	16.898	33.1783	4.73369	10.4225	11.5588	11.8945	3.89666
ENSCSAG00000008788	PPP3CB		-0.441771	0.254582	0.999983	-0.441771	0.254582	0.241008	0.680243	-0.438968	0.251561	71.0431	58.646	70.9105	61.538	54.1967	56.0158	35.6834	46.76
ENSCSAG00000000956			-0.441978	0.885217	0.999983	-0.405974	0.686885	-2.58495	-2.80734	-0.441978	0.885217	1.28006	0.993999	1.95166	0	5.21123	7.11312	8.65053	4.87083
ENSCSAG00000004105		chromosome unknown C19orf33 homolog	-0.442175	0.419019	0.999983	-0.442175	0.419019	0.563901	1	-0.436566	0.391651	31.3614	36.778	29.275	42.6032	23.9716	22.2285	18.3824	17.535
ENSCSAG00000017588	ZBTB14	zinc finger and BTB domain containing 14	-0.442206	0.534191	0.999983	-0.452941	0.481096	-0.444784	7.11916e-07	-0.442206	0.534191	17.2808	18.886	12.3605	18.9348	23.9716	24.8959	16.2197	14.6125
ENSCSAG00000018006	CENPJ	centromere protein J	-0.442274	0.435273	0.999983	-0.443166	0.374325	-0.532873	-0.0931089	-0.442274	0.435273	24.9611	21.868	34.4794	26.0353	34.3941	33.7873	29.1955	35.07
ENSCSAG00000016144	MMADHC		-0.442637	0.106002	0.999983	-0.443878	0.0765332	0.122587	0.564978	-0.442637	0.106002	180.488	175.938	190.613	274.554	170.928	155.599	152.466	162.686
ENSCSAG00000006609	RBBP6	RB binding protein 6, ubiquitin ligase	-0.442696	0.230808	0.999983	-0.442361	0.170289	-0.509555	-0.0683867	-0.442696	0.230808	61.4427	82.502	81.3194	125.443	88.5908	115.588	92.9932	122.745
ENSCSAG00000018079			-0.442807	0.284543	0.999983	-0.442807	0.284543	0.801672	1.24257	-0.440685	0.188139	96.6443	93.4359	82.6205	85.2064	44.8165	64.0181	20.545	49.6825
ENSCSAG00000007164	IRF4		-0.442855	0.783679	0.999983	-0.442855	0.783679	0.584963	1	-0.460936	0.732574	4.4802	1.988	5.20444	7.10054	1.04225	2.66742	4.32527	1.94833
ENSCSAG00000011693	KIF16B		-0.442916	0.271035	0.999983	-0.444923	0.225356	-0.309544	0.132895	-0.442916	0.271035	58.8826	57.652	52.0444	73.3722	75.0416	70.242	57.3098	57.4758
ENSCSAG00000005356	TAF5		-0.443259	0.491369	0.999983	-0.443259	0.491369	0.222393	0.660514	-0.443233	0.485961	16.0007	18.886	27.9739	21.3016	17.7182	12.448	18.3824	12.6642
ENSCSAG00000000499	HNRNPA0	heterogeneous nuclear ribonucleoprotein A0	-0.443523	0.065663	0.999983	-0.443523	0.065663	1.46276	1.90498	-0.442497	0.0590303	530.583	554.652	597.209	915.969	221.998	171.604	241.134	162.686
ENSCSAG00000013209	CDC23	cell division cycle 23	-0.443587	0.135761	0.999983	-0.443587	0.135761	0.886343	1.32833	-0.441964	0.103339	150.407	155.064	165.892	172.78	83.3796	81.8009	62.7164	72.0883
ENSCSAG00000014877	UCK1	uridine-cytidine kinase 1	-0.443737	0.379924	0.999983	-0.443737	0.379924	0.161752	0.602665	-0.44201	0.375519	33.2815	32.802	31.8772	49.7038	38.5631	19.5611	28.1142	26.3025
ENSCSAG00000003565	PGRMC2	progesterone receptor membrane component 2	-0.443739	0.267995	0.999983	-0.443739	0.267995	2.48113	2.922	-0.441244	0.0959786	162.567	171.962	192.564	239.051	27.0984	32.8982	27.0329	30.1991
ENSCSAG00000010425	ERCC6	DNA excision repair protein ERCC-6	-0.444387	0.427634	0.999983	-0.44952	0.356052	-0.839535	-0.393663	-0.444387	0.427634	26.8812	29.82	27.3233	23.6685	48.9855	53.3484	29.1955	37.9925
ENSCSAG00000016392		PDZ and LIM domain 2	-0.444413	0.327376	0.999983	-0.445158	0.281263	-0.442518	4.18403e-07	-0.444413	0.327376	36.4816	41.748	44.8883	52.0706	60.4502	46.2353	42.1713	54.5533
ENSCSAG00000000420	UTP3	UTP3 small subunit processome component	-0.444539	0.256207	0.999983	-0.444539	0.256207	0.176323	0.61813	-0.442926	0.255893	58.2426	54.67	66.3566	66.2717	50.0278	49.7918	48.6592	37.0183
ENSCSAG00000001090	AGO4	argonaute RISC component 4	-0.444555	0.480395	0.999983	-0.4464	0.353654	-1.92246	-1.47805	-0.444555	0.480395	21.1209	21.868	18.2155	23.6685	88.5908	73.7986	52.9845	64.295
ENSCSAG00000018441	FGFBP3	fibroblast growth factor binding protein 3	-0.44473	0.744057	0.999983	-0.44473	0.744057	1	1.41504	-0.420599	0.696436	7.68034	5.964	3.90333	11.8342	4.16898	2.66742	2.16263	3.89666
ENSCSAG00000012399	HERC1		-0.444809	0.15992	0.999983	-0.444836	0.117668	-0.539582	-0.0954193	-0.444809	0.15992	88.3239	95.4239	118.401	115.975	117.774	148.486	120.026	129.564
ENSCSAG00000004954	SAAL1		-0.444867	0.271317	0.999983	-0.444867	0.271317	0.584963	1.0268	-0.443911	0.258977	55.0424	55.664	64.4049	99.4075	38.5631	34.6764	36.7648	42.8633
ENSCSAG00000016119	OGFR	opioid growth factor receptor	-0.444957	0.283365	0.999983	-0.445996	0.211279	-0.739408	-0.295456	-0.444957	0.283365	69.1231	48.706	52.0444	80.4727	113.605	82.69	87.5866	74.0366
ENSCSAG00000017366	ITPRIPL1	ITPRIP like 1	-0.444971	0.52982	0.999983	-0.45387	0.469454	-0.370368	0.0759495	-0.444971	0.52982	10.2405	30.814	22.1189	16.5679	31.2674	22.2285	23.789	12.6642
ENSCSAG00000011316			-0.44509	0.499523	0.999983	-0.452559	0.447111	-0.52509	-0.0780018	-0.44509	0.499523	17.9208	22.862	18.8661	16.5679	34.3941	24.8959	18.3824	20.4575
ENSCSAG00000009110			-0.445245	0.920343	0.999983	-0.445245	0.920343	0.999995	1.99999	-1.06325	0.549359	2.56011	0.993999	1.30111	7.10054	1.04225	0.88914	2.16263	0
ENSCSAG00000010567			-0.445669	0.267507	0.999983	-0.447058	0.263552	0.203092	0.647329	-0.445669	0.267507	51.8423	46.718	66.3566	63.9048	43.7743	41.7896	41.09	41.8891
ENSCSAG00000018187	ZCCHC2		-0.445669	0.497324	0.999983	-0.445616	0.42956	-0.736965	-0.295455	-0.445669	0.497324	14.7207	17.892	23.42	21.3016	22.9294	32.009	31.3582	23.38
ENSCSAG00000005084	NDUFA13		-0.446061	0.0635059	0.999983	-0.446598	0.0538064	0.865424	1.3112	-0.446061	0.0635059	568.345	598.388	567.284	906.502	372.081	267.631	344.94	249.387
ENSCSAG00000006647	CSKMT	citrate synthase lysine methyltransferase	-0.4461	0.185573	0.999983	-0.444512	0.105564	-1.87003	-1.42502	-0.4461	0.185573	81.2836	66.598	108.643	106.508	307.462	233.844	330.883	249.387
ENSCSAG00000003380	RUNDC1	RUN domain containing 1	-0.446213	0.3694	0.999983	-0.44774	0.336762	-0.0888087	0.355481	-0.446213	0.3694	28.1612	34.79	35.13	52.0706	37.5208	29.3416	35.6834	32.1475
ENSCSAG00000000679	ACAP3	ArfGAP with coiled-coil, ankyrin repeat and PH domains 3	-0.446216	0.511271	0.999983	-0.450123	0.417608	-1.13385	-0.688055	-0.446216	0.511271	16.0007	19.88	18.8661	16.5679	41.6898	37.3439	30.2769	28.2508
ENSCSAG00000017862		transthyretin	-0.44632	0.809047	0.999983	-0.44632	0.809047	1.16992	1.58496	-0.43183	0.727814	5.12023	3.976	4.55388	7.10054	2.08449	1.77828	1.08132	2.9225
ENSCSAG00000018851	SOCS1	suppressor of cytokine signaling 1	-0.446355	0.858255	0.999983	-0.923843	0.563178	-1.58496	-0.736962	-0.446355	0.858255	3.84017	0	1.30111	2.36685	9.38021	2.66742	3.24395	1.94833
ENSCSAG00000004170	ZNF585B		-0.446517	0.772578	0.999983	-0.446517	0.772578	0.321929	0.736966	-0.46562	0.756714	3.84017	0.993999	2.60222	7.10054	3.12674	0.88914	3.24395	2.9225
ENSCSAG00000010341	CYP20A1	cytochrome P450 family 20 subfamily A member 1	-0.446774	0.276525	0.999983	-0.446774	0.276525	0.612339	1.05528	-0.442918	0.241545	67.843	64.61	70.9105	61.538	43.7743	42.6787	32.4395	32.1475
ENSCSAG00000014510	PHAX		-0.446792	0.271976	0.999983	-0.449123	0.229888	-0.279382	0.16711	-0.446792	0.271976	48.6421	67.592	55.2972	73.3722	72.9572	69.3529	65.9603	47.7341
ENSCSAG00000014098	OSER1	oxidative stress responsive serine rich 1	-0.446889	0.199798	0.999983	-0.449424	0.17109	-0.0556477	0.391322	-0.446889	0.199798	81.9236	96.4179	104.739	75.7391	88.5908	96.0271	63.7977	74.0366
ENSCSAG00000004487	PAQR3	progestin and adipoQ receptor family member 3	-0.446925	0.553514	0.999983	-0.446925	0.553514	0.209454	0.652077	-0.441762	0.523944	16.6407	19.88	13.6617	18.9348	15.6337	16.0045	4.32527	16.5608
ENSCSAG00000014452	MEGF10	multiple EGF like domains 10	-0.447043	0.683045	0.999983	-0.433443	0.630613	-0.584961	-0.160463	-0.447043	0.683045	3.84017	5.964	8.45721	9.46738	9.38021	6.22398	9.73185	8.76749
ENSCSAG00000000934	HMGCL	3-hydroxy-3-methylglutaryl-CoA lyase	-0.4473	0.400904	0.999983	-0.4473	0.400904	0.825971	1.26919	-0.444439	0.328403	35.8416	41.748	46.84	47.3369	22.9294	21.3394	24.8703	13.6383
ENSCSAG00000003198	MMP1	matrix metallopeptidase 1	-0.447452	0.0732569	0.999983	-0.447452	0.0732569	1.23123	1.67728	-0.445959	0.0472985	339.855	315.098	389.682	336.092	126.112	152.932	99.4811	127.616
ENSCSAG00000002814	NCAM1		-0.447521	0.216881	0.999983	-0.447521	0.216881	1.15335	1.59724	-0.444154	0.158695	104.325	134.19	106.04	130.176	54.1967	53.3484	41.09	37.0183
ENSCSAG00000015785	ZUP1	zinc finger containing ubiquitin peptidase 1	-0.447527	0.585701	0.999983	-0.447311	0.524496	-0.632267	-0.192644	-0.447527	0.585701	10.2405	9.93999	13.6617	14.2011	13.5492	16.8937	14.0571	17.535
ENSCSAG00000015484	MBIP	MAP3K12 binding inhibitory protein 1	-0.447537	0.277853	0.999983	-0.447537	0.277853	0.93546	1.38027	-0.445252	0.204778	73.6033	78.526	80.6688	82.8396	35.4363	45.3461	25.9516	37.0183
ENSCSAG00000015870	MTARC2	mitochondrial amidoxime reducing component 2	-0.447568	0.331341	0.999983	-0.447568	0.331341	1.0458	1.48981	-0.444009	0.254611	72.9632	54.67	60.5016	71.0054	33.3518	29.3416	27.0329	20.4575
ENSCSAG00000005553	C16orf87	chromosome unknown C16orf87 homolog	-0.447705	0.623622	0.999983	-0.447705	0.623622	1.29956	1.73697	-0.441447	0.514113	16.0007	15.904	21.4683	18.9348	7.29572	6.22398	6.4879	5.845
ENSCSAG00000007094	YAF2		-0.44806	0.475437	0.999983	-0.44806	0.475437	0.878694	1.32193	-0.443857	0.400478	27.5212	28.826	33.8289	30.769	14.5914	16.0045	16.2197	9.74166
ENSCSAG00000004461	HNRNPDL	heterogeneous nuclear ribonucleoprotein D like	-0.448417	0.0511416	0.999983	-0.448961	0.0375162	0.228269	0.676285	-0.448417	0.0511416	325.134	331.002	352.601	454.434	303.293	256.961	272.492	232.826
ENSCSAG00000007974	RECQL	RecQ like helicase	-0.448457	0.406393	0.999983	-0.451687	0.301774	-0.579293	-0.131911	-0.448457	0.406393	55.6825	28.826	67.6577	26.0353	68.7882	57.7941	49.7406	52.605
ENSCSAG00000004590	WDR59	WD repeat domain 59	-0.448585	0.423483	0.999983	-0.452715	0.349285	-0.830074	-0.380603	-0.448585	0.423483	25.6011	27.832	27.3233	26.0353	47.9433	48.0135	32.4395	37.0183
ENSCSAG00000007425	BLOC1S5	biogenesis of lysosomal organelles complex 1 subunit 5	-0.448598	0.233961	0.999983	-0.448598	0.233961	0.294062	0.740356	-0.446641	0.223855	71.6832	68.586	70.9105	71.0054	62.5347	51.5701	44.334	40.915
ENSCSAG00000009301	RNF5	ring finger protein 5	-0.448831	0.353963	0.999983	-0.448831	0.343671	0.0727569	0.518874	-0.448831	0.353963	35.2016	25.844	42.2861	54.4374	30.2251	27.5633	42.1713	25.3283
ENSCSAG00000008431	UBN2	ubinuclein 2	-0.449039	0.528576	0.999983	-0.456164	0.449008	-0.712717	-0.263034	-0.449039	0.528576	19.8409	15.904	11.0594	23.6685	27.0984	32.009	20.545	21.4317
ENSCSAG00000009469	BEX3	brain expressed X-linked 3	-0.449048	0.160622	0.999983	-0.449048	0.160622	0.89377	1.34042	-0.446803	0.126859	160.007	141.148	132.063	182.247	95.8865	65.7963	65.9603	58.45
ENSCSAG00000011900	SCAMP4		-0.450126	0.229926	0.999983	-0.450126	0.229926	1.03634	1.48278	-0.447002	0.182981	89.604	111.328	89.7766	127.81	48.9855	48.9027	43.2527	35.07
ENSCSAG00000016518	LCORL		-0.450465	0.510402	0.999983	-0.452249	0.4446	-0.770517	-0.321927	-0.450465	0.510402	21.761	11.928	20.8178	18.9348	28.1406	30.2307	16.2197	34.0958
ENSCSAG00000009342	PDCD6IP	programmed cell death 6 interacting protein	-0.45049	0.0296957	0.999983	-0.45049	0.0296957	0.93314	1.38297	-0.450109	0.0266554	496.022	536.76	580.295	650.882	253.266	288.081	208.694	263.025
ENSCSAG00000002573	ACAD10	acyl-CoA dehydrogenase family member 10	-0.450947	0.520683	0.999983	-0.446071	0.421477	-1.1375	-0.695145	-0.450947	0.520683	13.4406	11.928	20.8178	21.3016	29.1829	25.7851	33.5208	34.0958
ENSCSAG00000005940	TBX2		-0.451034	0.425597	0.999983	-0.451428	0.29029	-1.545	-1.09558	-0.451034	0.425597	26.2412	34.79	21.4683	52.0706	89.6331	88.0248	83.2614	73.0625
ENSCSAG00000019652	MYADM	myeloid associated differentiation marker	-0.451388	0.114251	0.999983	-0.451388	0.114251	2.63088	3.08032	-0.449588	0.0335032	424.979	404.558	506.782	601.179	59.408	74.6877	67.0416	64.295
ENSCSAG00000019248	PCED1B	PC-esterase domain containing 1B	-0.451452	0.825301	0.999983	-0.451452	0.825301	1.58496	2	-0.416162	0.720608	6.40028	5.964	6.50555	4.73369	1.04225	2.66742	1.08132	1.94833
ENSCSAG00000006131	TROAP	trophinin associated protein	-0.451624	0.360115	0.999983	-0.455757	0.343834	0.0379684	0.489385	-0.451624	0.360115	32.0014	44.73	39.6839	33.1358	37.5208	37.3439	28.1142	24.3542
ENSCSAG00000006136	TMEM219		-0.451767	0.534892	0.999983	-0.453052	0.396068	-2.10434	-1.654	-0.451767	0.534892	17.2808	12.922	13.0111	21.3016	71.9149	56.9049	56.2285	50.6566
ENSCSAG00000016771	SLC20A1	solute carrier family 20 member 1	-0.451996	0.0796519	0.999983	-0.451996	0.0796519	0.575313	1.02636	-0.451996	0.0780772	144.006	154.07	240.705	255.619	100.056	99.5836	127.595	115.926
ENSCSAG00000011704	SUCLG2	succinate-CoA ligase GDP-forming subunit beta	-0.452082	0.122069	0.999983	-0.453299	0.11931	0.249028	0.701089	-0.452082	0.122069	121.605	124.25	130.762	146.744	102.14	104.918	76.7735	94.4941
ENSCSAG00000017802	ZKSCAN5	zinc finger with KRAB and SCAN domains 5	-0.452537	0.502448	0.999983	-0.455719	0.423866	-0.91511	-0.462971	-0.452537	0.502448	17.9208	16.898	18.2155	18.9348	28.1406	38.233	25.9516	25.3283
ENSCSAG00000012282	MAP3K4	mitogen-activated protein kinase kinase kinase 4	-0.452587	0.272178	0.999983	-0.453205	0.205669	-0.751612	-0.300305	-0.452587	0.272178	50.5622	46.718	55.2972	66.2717	72.9572	92.4705	75.6922	73.0625
ENSCSAG00000014881	PDSS2	decaprenyl diphosphate synthase subunit 2	-0.452691	0.415282	0.999983	-0.452691	0.415282	0.910733	1.36257	-0.452567	0.28669	44.162	49.7	50.7433	56.8043	19.8027	30.2307	8.65053	33.1216
ENSCSAG00000002204	RNF34	ring finger protein 34	-0.452919	0.350734	0.999983	-0.455486	0.301838	-0.167944	0.283172	-0.452919	0.350734	48.0021	32.802	35.13	66.2717	54.1967	37.3439	45.4153	37.9925
ENSCSAG00000017487	RNMT	RNA guanine-7 methyltransferase	-0.452941	0.0876212	0.999983	-0.452941	0.0876212	0.65966	1.11116	-0.452029	0.0790704	160.647	165.998	214.683	229.584	107.351	100.473	104.888	101.313
ENSCSAG00000011057	FOXP2		-0.453146	0.831146	0.999983	-0.468809	0.812865	1.19611e-06	0.415037	-0.453146	0.831146	1.28006	1.988	1.95166	2.36685	1.04225	1.77828	2.16263	0.974166
ENSCSAG00000009762	RPL15	ribosomal protein L15	-0.453265	0.019583	0.999983	-0.453191	0.00564501	-1.55609	-1.1029	-0.453265	0.019583	556.825	569.562	755.294	814.195	1714.49	1600.45	1673.88	1696.02
ENSCSAG00000005035			-0.453288	0.0390953	0.999983	-0.453304	0.0177198	0.0984368	0.551309	-0.453288	0.0390953	585.626	445.312	675.927	807.094	492.982	470.355	532.008	480.264
ENSCSAG00000005645		BRISC and BRCA1 A complex member 1	-0.453545	0.296587	0.999983	-0.453867	0.234971	-0.878693	-0.425606	-0.453545	0.296587	43.5219	48.706	44.8883	56.8043	105.267	65.7963	62.7164	74.0366
ENSCSAG00000010141	NSMCE2	NSE2 (MMS21) homolog, SMC5-SMC6 complex SUMO ligase	-0.453966	0.181085	0.999983	-0.454811	0.17524	0.106916	0.559809	-0.453966	0.181085	76.8034	76.538	106.691	92.307	73.9994	69.3529	78.9361	55.5275
ENSCSAG00000000473	HDHD3	haloacid dehalogenase like hydrolase domain containing 3	-0.454077	0.487492	0.999983	-0.454077	0.487492	1.09311	1.54057	-0.446792	0.39577	38.4017	25.844	32.5277	30.769	16.6759	13.3371	8.65053	12.6642
ENSCSAG00000009939	ZNRF3	zinc and ring finger 3	-0.454324	0.249198	0.999983	-0.455352	0.185515	-0.872125	-0.41792	-0.454324	0.249198	56.3225	55.664	63.1038	61.538	112.562	91.5814	92.9932	74.0366
ENSCSAG00000014680	TCEA1	transcription elongation factor A1	-0.454854	0.134932	0.999983	-0.454854	0.107133	-0.134136	0.319581	-0.454854	0.134932	101.764	93.4359	137.267	170.413	95.8865	118.256	134.083	112.029
ENSCSAG00000011667	TMF1	TATA element modulatory factor 1	-0.455085	0.0855382	0.999983	-0.455996	0.0715624	0.363123	0.817584	-0.455085	0.0855382	170.248	202.776	204.274	255.619	144.872	144.93	128.677	131.512
ENSCSAG00000007848	ZNRD2	zinc ribbon domain containing 2	-0.4551	0.166534	0.999983	-0.4551	0.166534	0.551304	1.00537	-0.454328	0.128697	121.605	111.328	124.907	144.378	101.098	57.7941	72.4482	62.3466
ENSCSAG00000018623	SPRY2	sprouty RTK signaling antagonist 2	-0.45518	0.568718	0.999983	-0.447179	0.456935	-1.65535	-1.20945	-0.45518	0.568718	8.9604	10.934	13.0111	18.9348	20.8449	41.7896	40.0087	34.0958
ENSCSAG00000014659	HSD17B4	hydroxysteroid 17-beta dehydrogenase 4	-0.455576	0.133736	0.999983	-0.457141	0.111663	0.149378	0.604862	-0.455576	0.133736	121.605	122.262	122.304	170.413	108.393	112.032	96.2372	96.4424
ENSCSAG00000002293	CEP131		-0.455829	0.495111	0.999983	-0.461358	0.38599	-1.39733	-0.940293	-0.455829	0.495111	25.6011	14.91	17.565	18.9348	60.4502	48.0135	34.6021	36.0441
ENSCSAG00000003338	ZNF222		-0.456024	0.531204	0.999983	-0.451669	0.470275	-0.584961	-0.137503	-0.456024	0.531204	14.7207	8.94599	20.8178	18.9348	15.6337	19.5611	17.3011	27.2766
ENSCSAG00000012467	MED31		-0.456415	0.454615	0.999983	-0.456415	0.454615	0.936807	1.38702	-0.450352	0.385198	37.7617	28.826	40.3344	28.4021	19.8027	15.1154	12.9758	12.6642
ENSCSAG00000013436	RABGAP1	RAB GTPase activating protein 1	-0.456518	0.0953804	0.999983	-0.45781	0.0749083	0.454032	0.910502	-0.456518	0.0953804	204.169	195.818	199.07	300.589	141.745	150.265	126.514	139.306
ENSCSAG00000004567	HPN	hepsin	-0.456658	0.577532	0.999983	-0.451117	0.549031	-0.144389	0.299561	-0.456658	0.577532	11.5205	6.958	13.0111	18.9348	12.5069	8.00226	15.1384	10.7158
ENSCSAG00000014627	CIR1		-0.457106	0.30997	0.999983	-0.457106	0.30997	0.533433	0.987061	-0.45389	0.271582	62.0827	47.712	57.2488	54.4374	32.3096	44.457	22.7076	33.1216
ENSCSAG00000016053	NUS1	NUS1 dehydrodolichyl diphosphate synthase subunit	-0.457561	0.38915	0.999983	-0.457561	0.38915	0.798367	1.25154	-0.454586	0.33062	36.4816	43.736	38.3827	61.538	20.8449	24.8959	14.0571	28.2508
ENSCSAG00000004431	HAUS5	HAUS augmin like complex subunit 5	-0.457712	0.334463	0.999983	-0.458419	0.303958	-0.133855	0.321929	-0.457712	0.334463	43.5219	27.832	48.1411	47.3369	42.732	35.5656	45.4153	31.1733
ENSCSAG00000005234	SORCS3	sortilin related VPS10 domain containing receptor 3	-0.458095	0.263186	0.999983	-0.458567	0.233207	-0.43244	0.0253115	-0.458095	0.263186	54.4024	48.706	57.8994	56.8043	64.6192	73.7986	42.1713	71.1141
ENSCSAG00000011078	ALG2	ALG2 alpha-1,3/1,6-mannosyltransferase	-0.458211	0.262206	0.999983	-0.458211	0.262206	0.304855	0.759866	-0.455538	0.250739	71.6832	53.676	70.2599	56.8043	50.0278	52.4592	29.1955	45.7858
ENSCSAG00000010614	SH3BGRL	SH3 domain binding glutamate rich protein like	-0.458419	0.284831	0.999983	-0.458419	0.284831	1.04122	1.49702	-0.456206	0.19471	69.7631	71.568	83.271	92.307	42.732	25.7851	25.9516	36.0441
ENSCSAG00000001658	CSDE1	cold shock domain containing E1	-0.458543	0.0533098	0.999983	-0.458834	0.019702	-0.989102	-0.5308	-0.458543	0.0533098	306.574	291.242	333.084	444.967	597.206	590.389	552.553	570.861
ENSCSAG00000000493	SLC35A4	solute carrier family 35 member A4	-0.458728	0.831215	0.999983	-0.415882	0.672049	-3.84129	-3.42626	-0.458728	0.831215	1.28006	1.988	1.95166	2.36685	18.7604	24.0068	16.2197	27.2766
ENSCSAG00000013037	ASNS	asparagine synthetase (glutamine-hydrolyzing)	-0.458795	0.105206	0.999983	-0.460127	0.0771407	0.979069	1.43726	-0.458795	0.105206	291.213	187.866	487.266	319.524	130.281	112.921	150.303	148.073
ENSCSAG00000012558	PLXDC2		-0.458915	0.148386	0.999983	-0.458915	0.148386	0.542652	1	-0.457362	0.118968	124.165	128.226	152.23	127.81	73.9994	98.6945	56.2285	83.7783
ENSCSAG00000000161	PRMT6	protein arginine methyltransferase 6	-0.458938	0.355041	0.999983	-0.46163	0.332673	0.149748	0.606989	-0.458938	0.355041	32.0014	38.766	32.5277	66.2717	34.3941	30.2307	40.0087	25.3283
ENSCSAG00000015748	DOK1	docking protein 1	-0.45911	0.700367	0.999983	-0.458105	0.577272	-1.75002	-1.29956	-0.45911	0.700367	7.68034	2.982	8.45721	4.73369	16.6759	19.5611	12.9758	19.4833
ENSCSAG00000014726	AFTPH	aftiphilin	-0.459141	0.270227	0.999983	-0.45868	0.182316	-1.16008	-0.702319	-0.459141	0.270227	49.9222	47.712	52.0444	66.2717	100.056	119.145	97.3185	95.4683
ENSCSAG00000008180	RIN1	Ras and Rab interactor 1	-0.459182	0.442382	0.999983	-0.46709	0.370448	-0.567684	-0.106915	-0.459182	0.442382	36.4816	19.88	18.8661	33.1358	46.901	35.5656	30.2769	26.3025
ENSCSAG00000006965	ZNF658		-0.45949	0.601301	0.999983	-0.459763	0.517741	-1.078	-0.62449	-0.45949	0.601301	9.60042	7.952	9.75832	14.2011	25.0139	13.3371	17.3011	20.4575
ENSCSAG00000005303			-0.459587	0.14404	0.999983	-0.461	0.090032	0.0244119	0.483425	-0.459587	0.14404	133.766	164.01	154.832	276.921	151.126	142.262	164.36	145.151
ENSCSAG00000010709	GSC	goosecoid homeobox	-0.459941	0.653897	0.999983	-0.459941	0.653897	0.637431	1.08746	-0.471533	0.591653	8.9604	4.97	10.4089	23.6685	8.33796	0.88914	9.73185	5.845
ENSCSAG00000001616			-0.460156	0.309993	0.999983	-0.461887	0.292168	0.0179224	0.476438	-0.460156	0.309993	40.3218	40.754	42.2861	54.4374	41.6898	38.233	35.6834	33.1216
ENSCSAG00000016082	SLC7A8		-0.460233	0.773143	0.999983	-0.460233	0.773143	1.48543	1.926	-0.451827	0.65967	7.04031	6.958	5.20444	14.2011	1.04225	3.55656	3.24395	1.94833
ENSCSAG00000014972	ANTXR1	ANTXR cell adhesion molecule 1	-0.460301	0.302975	0.999983	-0.460301	0.302975	0.930738	1.38702	-0.456788	0.233004	64.6429	56.658	69.6094	66.2717	28.1406	35.5656	27.0329	25.3283
ENSCSAG00000011427		MOB family member 4, phocein	-0.460333	0.118558	0.999983	-0.461039	0.0976236	0.118808	0.57842	-0.460333	0.118558	113.925	139.16	145.074	184.614	114.647	118.256	100.562	119.822
ENSCSAG00000014344	POLA1	DNA polymerase alpha 1, catalytic subunit	-0.460757	0.186053	0.999983	-0.462489	0.171174	0.198226	0.658212	-0.460757	0.186053	72.9632	74.55	85.8733	115.975	62.5347	65.7963	62.7164	65.2691
ENSCSAG00000003388	UTP20	UTP20 small subunit processome component	-0.460819	0.052075	0.999983	-0.461385	0.0514675	0.467311	0.927909	-0.460819	0.052075	241.931	216.692	313.567	291.122	154.252	177.828	174.092	144.177
ENSCSAG00000007398	FGD4		-0.461262	0.370616	0.999983	-0.464467	0.299468	-0.710493	-0.249027	-0.461262	0.370616	35.2016	30.814	40.985	28.4021	53.1545	55.1267	36.7648	44.8116
ENSCSAG00000018882	B3GNT5	UDP-GlcNAc:betaGal beta-1,3-N-acetylglucosaminyltransferase 5	-0.461302	0.598321	0.999983	-0.462947	0.49387	-1.26303	-0.807354	-0.461302	0.598321	8.32037	11.928	14.9628	9.46738	22.9294	24.8959	22.7076	19.4833
ENSCSAG00000003179	ERCC1	ERCC excision repair 1, endonuclease non-catalytic subunit	-0.461572	0.270262	0.999983	-0.460695	0.230544	-0.410933	0.0484989	-0.461572	0.270262	43.5219	43.736	56.5983	63.9048	69.8304	47.1244	61.635	54.5533
ENSCSAG00000011610	ERICH6	glutamate rich 6	-0.461606	0.853446	0.999983	-0.490549	0.750301	-0.415034	-0.415034	-0.461606	0.853446	1.28006	1.988	3.25277	0	3.12674	0.88914	3.24395	0.974166
ENSCSAG00000002991	C12orf45		-0.462078	0.319013	0.999983	-0.462078	0.319013	0.283793	0.742203	-0.458966	0.310927	37.1216	46.718	44.8883	47.3369	33.3518	35.5656	30.2769	25.3283
ENSCSAG00000001557	CSF1		-0.462189	0.514121	0.999983	-0.462189	0.514121	0.695146	1.14886	-0.459943	0.467104	15.3607	18.886	22.7694	28.4021	11.4647	9.78054	11.8945	10.7158
ENSCSAG00000010587	AASS	aminoadipate-semialdehyde synthase	-0.462545	0.637069	0.999983	-0.462545	0.637069	0.736966	1.18442	-0.447752	0.596306	17.9208	6.958	11.0594	14.2011	4.16898	10.6697	6.4879	4.87083
ENSCSAG00000002127	C19orf81	chromosome unknown C19orf81 homolog	-0.462601	0.717635	0.999983	-0.497989	0.630041	-0.736963	-0.263033	-0.462601	0.717635	7.68034	3.976	8.45721	2.36685	9.38021	10.6697	4.32527	7.79333
ENSCSAG00000017500	CEP76	centrosomal protein 76	-0.462867	0.256437	0.999983	-0.463565	0.21198	-0.565597	-0.103504	-0.462867	0.256437	50.5622	48.706	64.4049	56.8043	63.5769	84.4683	75.6922	53.5791
ENSCSAG00000011873	RIMS2		-0.463134	0.693603	0.999983	-0.457298	0.562805	-1.78849	-1.34104	-0.463134	0.693603	5.76025	4.97	2.60222	11.8342	18.7604	18.6719	20.545	16.5608
ENSCSAG00000002653	PPOX	protoporphyrinogen oxidase	-0.463155	0.299822	0.999983	-0.463155	0.299822	0.317483	0.777608	-0.461889	0.291253	43.5219	36.778	53.9961	54.4374	35.4363	30.2307	32.4395	31.1733
ENSCSAG00000005792	PMM1	phosphomannomutase 1	-0.463158	0.423759	0.999983	-0.463158	0.423759	0.90182	1.3599	-0.458775	0.350216	32.0014	38.766	34.4794	42.6032	17.7182	19.5611	18.3824	11.69
ENSCSAG00000012936	PANK2		-0.463171	0.358426	0.999983	-0.464346	0.243911	-1.24998	-0.788495	-0.463171	0.358426	39.0417	34.79	28.6244	59.1711	85.4641	90.6922	73.5295	77.9333
ENSCSAG00000017478		ERCC excision repair 5, endonuclease	-0.463395	0.120445	0.999983	-0.464808	0.108575	0.0179967	0.481236	-0.463395	0.120445	131.206	111.328	128.159	146.744	101.098	137.817	97.3185	100.339
ENSCSAG00000008394	C11orf80		-0.463433	0.754917	0.999983	-0.663459	0.495332	-1.87447	-1.22239	-0.463433	0.754917	6.40028	0	5.20444	7.10054	5.21123	16.8937	18.3824	9.74166
ENSCSAG00000006851	SP100		-0.463547	0.25864	0.999983	-0.464583	0.193445	-0.673189	-0.210419	-0.463547	0.25864	47.3621	63.616	54.6466	66.2717	94.8443	81.8009	69.2043	71.1141
ENSCSAG00000011803	TMED8		-0.463633	0.325793	0.999983	-0.463633	0.325793	0.567685	1.02647	-0.460167	0.307612	35.8416	46.718	44.2377	66.2717	29.1829	26.6742	27.0329	27.2766
ENSCSAG00000011603	DLG3	discs large MAGUK scaffold protein 3	-0.463814	0.38903	0.999983	-0.468548	0.359115	-0.225559	0.238787	-0.463814	0.38903	32.0014	32.802	23.42	35.5027	37.5208	38.233	19.4637	31.1733
ENSCSAG00000005600	ZNF267	zinc finger protein 267	-0.464352	0.519294	0.999983	-0.464521	0.480939	-0.253756	0.203534	-0.464352	0.519294	15.3607	10.934	18.8661	18.9348	14.5914	16.0045	15.1384	17.535
ENSCSAG00000003967		signal peptidase complex subunit 2	-0.464455	0.291672	0.999983	-0.464455	0.291672	1.52466	1.98579	-0.462024	0.175537	86.4038	77.532	87.8249	113.609	23.9716	32.8982	24.8703	26.3025
ENSCSAG00000006434	MNX1	motor neuron and pancreas homeobox 1	-0.464572	0.64288	0.999983	-0.464572	0.64288	0.788497	1.24101	-0.459007	0.588983	7.68034	10.934	11.71	14.2011	6.25347	5.33484	6.4879	4.87083
ENSCSAG00000004627	TERB1	telomere repeat binding bouquet formation protein 1	-0.464978	0.79436	0.999983	-0.464978	0.79436	0.415037	0.847997	-0.505999	0.75564	2.56011	0.993999	6.50555	2.36685	1.04225	1.77828	1.08132	3.89666
ENSCSAG00000002695	PAFAH1B2	platelet activating factor acetylhydrolase 1b catalytic subunit 2	-0.465012	0.124944	0.999983	-0.465012	0.124944	0.654504	1.11784	-0.464008	0.102829	128.646	126.238	150.278	156.212	89.6331	72.0203	69.2043	72.0883
ENSCSAG00000016846	PGM2		-0.465163	0.0592365	0.999983	-0.465163	0.0592365	0.452512	0.916615	-0.464483	0.057092	194.569	194.824	260.873	260.353	144.872	139.595	153.547	121.771
ENSCSAG00000016148	PSME2		-0.465361	0.283668	0.999983	-0.465361	0.283668	0.604072	1.06609	-0.462863	0.251557	49.2822	64.61	76.7655	56.8043	41.6898	32.8982	37.8461	26.3025
ENSCSAG00000008728	FAM193B		-0.465371	0.578271	0.999983	-0.470558	0.448722	-1.69599	-1.2303	-0.465371	0.578271	12.8006	11.928	7.1561	18.9348	43.7743	37.3439	33.5208	27.2766
ENSCSAG00000014143		ribosomal protein S27a	-0.465488	0.623317	0.999983	-0.459341	0.438615	-4.71207	-4.25137	-0.465488	0.623317	10.8805	7.952	16.9144	4.73369	236.59	261.407	176.255	242.567
ENSCSAG00000008696	HGH1	HGH1 homolog	-0.46551	0.346223	0.999983	-0.46551	0.346223	0.466568	0.928917	-0.463563	0.312877	34.5615	40.754	41.6355	56.8043	33.3518	22.2285	32.4395	20.4575
ENSCSAG00000010265	WASL	WASP like actin nucleation promoting factor	-0.46563	0.148836	0.999983	-0.466416	0.141942	0.230006	0.694587	-0.46563	0.148836	100.484	90.4539	106.04	139.644	69.8304	92.4705	71.3669	80.8558
ENSCSAG00000014609	USP45		-0.465685	0.601863	0.999983	-0.465447	0.493563	-1.36678	-0.906889	-0.465685	0.601863	6.40028	12.922	9.75832	14.2011	23.9716	24.8959	17.3011	28.2508
ENSCSAG00000017662	THSD1	thrombospondin type 1 domain containing 1	-0.465832	0.575719	0.999983	-0.46249	0.4624	-1.53605	-1.078	-0.465832	0.575719	8.9604	10.934	13.0111	14.2011	30.2251	28.4525	23.789	33.1216
ENSCSAG00000016176	FBXO28		-0.465845	0.271018	0.999983	-0.466952	0.266827	0.276518	0.740614	-0.465845	0.271018	42.2419	43.736	53.9961	78.1059	31.2674	40.0113	37.8461	40.915
ENSCSAG00000001326	MYSM1	Myb like, SWIRM and MPN domains 1	-0.466	0.358535	0.999983	-0.46775	0.2873	-0.598637	-0.134301	-0.466	0.358535	40.3218	29.82	29.9255	52.0706	46.901	58.6832	40.0087	49.6825
ENSCSAG00000014315	HOXA13		-0.466018	0.558246	0.999983	-0.466018	0.558246	0.544321	1	-0.454392	0.516868	16.6407	17.892	14.9628	16.5679	14.5914	8.8914	9.73185	5.845
ENSCSAG00000014219		ubiquitin like 7	-0.466339	0.612106	0.999983	-0.466339	0.612106	0.610054	1.06413	-0.448495	0.576327	13.4406	15.904	14.3122	9.46738	7.29572	12.448	4.32527	6.81916
ENSCSAG00000007985	RNASEH2C	ribonuclease H2 subunit C	-0.466506	0.130645	0.999983	-0.468147	0.126755	0.723587	1.1893	-0.466506	0.130645	163.207	159.04	154.182	276.921	109.436	86.2466	113.538	75.0108
ENSCSAG00000002308	FEZ1	fasciculation and elongation protein zeta-1	-0.466832	0.385797	0.999983	-0.472285	0.319263	0.0531118	0.518874	-0.466832	0.385797	44.802	37.772	23.42	73.3722	38.5631	40.9004	32.4395	35.07
ENSCSAG00000003491	RABAC1	Rab acceptor 1	-0.467047	0.173612	0.999983	-0.467047	0.173612	1.00643	1.47063	-0.464497	0.138723	118.405	107.352	118.401	172.78	61.4925	50.681	58.3911	46.76
ENSCSAG00000003113	HPF1	histone PARylation factor 1	-0.46705	0.391115	0.999983	-0.467819	0.338367	-0.338168	0.125531	-0.46705	0.391115	24.3211	28.826	26.6728	44.9701	33.3518	33.7873	28.1142	37.9925
ENSCSAG00000001398	ZZZ3	zinc finger ZZ-type containing 3	-0.467052	0.333201	0.999983	-0.465762	0.216833	-1.73697	-1.2718	-0.467052	0.333201	36.4816	32.802	43.5872	37.8695	117.774	112.032	88.668	109.107
ENSCSAG00000004341	PROSER3		-0.467485	0.576035	0.999983	-0.467485	0.576035	0.332576	0.79355	-0.45502	0.539284	16.0007	17.892	14.3122	11.8342	19.8027	7.11312	5.40658	9.74166
ENSCSAG00000003307	PARPBP		-0.467806	0.282474	0.999983	-0.467806	0.282474	0.333127	0.797812	-0.465055	0.263666	47.3621	49.7	53.9961	59.1711	35.4363	41.7896	27.0329	37.9925
ENSCSAG00000018559	RBM12B	RNA binding motif protein 12B	-0.467933	0.294144	0.999983	-0.470429	0.237711	-0.616671	-0.148863	-0.467933	0.294144	39.6818	49.7	44.8883	47.3369	77.1261	61.3506	52.9845	48.7083
ENSCSAG00000011974	ANKRD26	ankyrin repeat domain 26	-0.467945	0.255781	0.999983	-0.468922	0.167497	-1.04519	-0.577657	-0.467945	0.255781	46.7221	62.622	53.9961	78.1059	121.943	104.918	99.4811	98.3908
ENSCSAG00000005248			-0.468175	0.548766	0.999983	-0.46114	0.433146	-1.58496	-1.12553	-0.468175	0.548766	12.8006	8.94599	18.8661	14.2011	29.1829	37.3439	28.1142	43.8375
ENSCSAG00000002688	IFT81	intraflagellar transport 81	-0.468671	0.260573	0.999983	-0.468671	0.260573	0.744441	1.20945	-0.465725	0.219449	74.2433	54.67	72.2116	75.7391	37.5208	39.1221	34.6021	29.225
ENSCSAG00000001167	PPIH	peptidylprolyl isomerase H	-0.468701	0.211713	0.999983	-0.468701	0.211713	0.758294	1.22471	-0.467393	0.173076	91.524	66.598	100.836	106.508	52.1123	41.7896	51.9032	37.0183
ENSCSAG00000015677	TANK	TRAF family member associated NFKB activator	-0.468775	0.231955	0.999983	-0.469005	0.176932	-0.648527	-0.180572	-0.468775	0.231955	53.1223	57.652	72.8622	61.538	75.0416	98.6945	74.6108	77.9333
ENSCSAG00000004713	SEC23IP		-0.468955	0.116814	0.999983	-0.468955	0.116814	0.898802	1.36549	-0.466942	0.0882906	151.687	137.172	182.806	170.413	81.2951	73.7986	67.0416	70.14
ENSCSAG00000011672	RAD52	RAD52 homolog, DNA repair protein	-0.469082	0.556438	0.999983	-0.474764	0.459809	-1.10691	-0.637429	-0.469082	0.556438	10.8805	14.91	10.4089	16.5679	26.0561	30.2307	22.7076	18.5092
ENSCSAG00000001779	RBM8A	RNA binding motif protein 8A	-0.469107	0.160278	0.999983	-0.469107	0.160278	1.21299	1.67991	-0.467684	0.0994116	126.086	129.22	163.289	151.478	56.2812	54.2375	45.4153	52.605
ENSCSAG00000000997	IFI6	interferon alpha inducible protein 6	-0.469221	0.583206	0.999983	-0.469221	0.583206	1.21299	1.66985	-0.451693	0.472091	28.1612	22.862	18.2155	16.5679	10.4225	11.5588	3.24395	7.79333
ENSCSAG00000005647	MKS1	MKS transition zone complex subunit 1	-0.469765	0.475625	0.999983	-0.469765	0.475625	0.22827	0.691878	-0.463292	0.464807	22.401	18.886	22.7694	18.9348	20.8449	14.2262	15.1384	10.7158
ENSCSAG00000015727	NACC2	NACC family member 2	-0.469831	0.233346	0.999983	-0.470677	0.193398	-0.480221	-0.0108064	-0.469831	0.233346	56.3225	62.622	56.5983	75.7391	89.6331	76.466	81.0987	52.605
ENSCSAG00000001725	ZNF580	zinc finger protein 580	-0.470136	0.642854	0.999983	-0.470136	0.642854	1.45943	1.91754	-0.459494	0.51895	19.8409	12.922	14.9628	18.9348	6.25347	6.22398	3.24395	5.845
ENSCSAG00000011195	BTBD7	BTB domain containing 7	-0.470247	0.289613	0.999983	-0.46847	0.21257	-1.39142	-0.923131	-0.470247	0.289613	36.4816	40.754	55.9477	49.7038	79.2106	122.701	77.8548	122.745
ENSCSAG00000005311	CHD9	chromodomain helicase DNA binding protein 9	-0.470484	0.27125	0.999983	-0.469063	0.182757	-1.46234	-0.993242	-0.470484	0.27125	45.442	44.73	54.6466	52.0706	100.056	148.486	101.644	111.055
ENSCSAG00000018152	NARS1	asparaginyl-tRNA synthetase 1	-0.471102	0.0775876	0.999983	-0.472218	0.0599234	0.520007	0.99054	-0.471102	0.0775876	229.13	151.088	307.062	300.589	139.661	125.369	147.059	158.789
ENSCSAG00000003822	ZGRF1	zinc finger GRF-type containing 1	-0.471438	0.66068	0.999983	-0.445572	0.579493	-0.999998	-0.561877	-0.471438	0.66068	5.76025	2.982	13.6617	7.10054	10.4225	8.00226	11.8945	19.4833
ENSCSAG00000009130	LTN1		-0.472303	0.0670997	0.999983	-0.47293	0.0656863	0.383146	0.854802	-0.472303	0.0670997	180.488	163.016	280.389	229.584	122.985	139.595	120.026	161.712
ENSCSAG00000010842	NIF3L1	NGG1 interacting factor 3 like 1	-0.472338	0.225583	0.999983	-0.472338	0.225583	0.812915	1.28011	-0.466779	0.218203	110.725	84.49	122.955	63.9048	48.9855	62.2398	38.9274	37.9925
ENSCSAG00000016420	JMJD4		-0.472433	0.300403	0.999983	-0.47225	0.242383	-0.497499	-0.0277446	-0.472433	0.300403	33.2815	34.79	52.695	49.7038	48.9855	47.1244	50.8219	53.5791
ENSCSAG00000018293			-0.472832	0.725508	0.999983	-0.472832	0.725508	1.32193	1.77761	-0.46778	0.620487	8.9604	5.964	7.1561	16.5679	2.08449	4.4457	5.40658	1.94833
ENSCSAG00000017853	LAMTOR4	late endosomal/lysosomal adaptor, MAPK and MTOR activator 4	-0.472857	0.195313	0.999983	-0.472857	0.195313	0.601173	1.07195	-0.470654	0.159637	92.1641	87.4719	85.8733	99.4075	55.239	63.1289	51.9032	36.0441
ENSCSAG00000016749	NOXA1	NADPH oxidase activator 1	-0.472972	0.606131	0.999983	-0.480434	0.562009	-0.395927	0.0740016	-0.472972	0.606131	10.8805	7.952	11.0594	9.46738	13.5492	10.6697	11.8945	6.81916
ENSCSAG00000012492	C9orf43	chromosome unknown C9orf43 homolog	-0.473636	0.87805	0.999983	-0.460054	0.698712	-1.80734	-1.99999	-0.473636	0.87805	1.28006	0.993999	0	2.36685	2.08449	5.33484	3.24395	4.87083
ENSCSAG00000014317	ULK3		-0.473755	0.593627	0.999983	-0.475237	0.459999	-1.90689	-1.4374	-0.473755	0.593627	14.0806	5.964	9.75832	14.2011	44.8165	30.2307	31.3582	34.0958
ENSCSAG00000002978	WASHC4		-0.473781	0.0229118	0.999983	-0.474269	0.0172454	0.262696	0.7365	-0.473781	0.0229118	445.46	407.54	538.009	494.671	322.054	388.554	296.281	324.397
ENSCSAG00000002004	MTX1		-0.473908	0.208598	0.999983	-0.473908	0.208598	0.483083	0.953707	-0.471922	0.205039	73.6033	48.706	92.3788	92.307	43.7743	44.457	46.4966	48.7083
ENSCSAG00000005228	PPP1R9B	protein phosphatase 1 regulatory subunit 9B	-0.473942	0.261669	0.999983	-0.474499	0.16054	-1.28758	-0.814285	-0.473942	0.261669	69.7631	65.604	53.3455	125.443	200.111	132.482	176.255	137.357
ENSCSAG00000013598	TERF1	telomeric repeat binding factor 1	-0.473979	0.292741	0.999983	-0.475147	0.274039	-0.250808	0.222393	-0.473979	0.292741	41.6018	36.778	53.3455	44.9701	34.3941	60.4615	36.7648	46.76
ENSCSAG00000004358	TPP1		-0.474406	0.183762	0.999983	-0.474406	0.183762	1.73272	2.20401	-0.471708	0.0894636	158.087	180.908	158.085	205.916	58.3657	43.5678	33.5208	44.8116
ENSCSAG00000017120	FBXO30	F-box protein 30	-0.47463	0.411115	0.999983	-0.476847	0.381549	-0.0951566	0.376149	-0.47463	0.411115	20.4809	23.856	24.7211	35.5027	20.8449	25.7851	23.789	23.38
ENSCSAG00000017645	PCDH17		-0.474864	0.139519	0.999983	-0.47585	0.119765	-0.0591955	0.415038	-0.474864	0.139519	87.0438	104.37	110.594	108.875	107.351	92.4705	78.9361	85.7266
ENSCSAG00000001343	ALG6	ALG6 alpha-1,3-glucosyltransferase	-0.475128	0.409263	0.999983	-0.475128	0.409263	1.1304	1.6009	-0.471235	0.307712	40.3218	40.754	52.695	37.8695	16.6759	20.4502	10.8132	18.5092
ENSCSAG00000018819	TICAM1	toll like receptor adaptor molecule 1	-0.475268	0.42706	0.999983	-0.475268	0.42706	0.182865	0.652077	-0.471716	0.4224	21.761	19.88	29.275	26.0353	17.7182	18.6719	14.0571	21.4317
ENSCSAG00000012226	NAB1		-0.475308	0.574584	0.999983	-0.466382	0.438278	-1.97982	-1.51706	-0.475308	0.574584	10.8805	6.958	12.3605	16.5679	36.4786	34.6764	34.6021	47.7341
ENSCSAG00000004239	DHODH	dihydroorotate dehydrogenase (quinone)	-0.475361	0.41199	0.999983	-0.475361	0.41199	0.527248	1	-0.477649	0.353235	28.8013	19.88	40.3344	49.7038	8.33796	25.7851	22.7076	22.4058
ENSCSAG00000014913			-0.475445	0.488163	0.999983	-0.475445	0.488163	1.22882	1.6939	-0.462544	0.39312	39.0417	35.784	36.4311	18.9348	13.5492	17.7828	8.65053	7.79333
ENSCSAG00000009575	DYNC1LI1		-0.475726	0.0710872	0.999983	-0.476354	0.0672281	0.263963	0.739409	-0.475726	0.0710872	156.807	154.07	198.419	196.448	137.576	120.923	125.433	111.055
ENSCSAG00000015098	GMCL1		-0.475814	0.467007	0.999983	-0.478056	0.369692	-1.2115	-0.736965	-0.475814	0.467007	23.041	14.91	22.7694	18.9348	37.5208	49.7918	29.1955	40.915
ENSCSAG00000012032	CCDC77	coiled-coil domain containing 77	-0.475815	0.269563	0.999983	-0.476333	0.235938	-0.128324	0.345775	-0.475815	0.269563	46.7221	38.766	51.3938	71.0054	41.6898	52.4592	51.9032	43.8375
ENSCSAG00000009408	RPS6	ribosomal protein S6	-0.4759	0.0295353	0.999983	-0.475082	0.00809243	-3.29916	-2.82363	-0.4759	0.0295353	378.257	414.498	507.433	639.048	4190.87	3604.57	4353.38	3760.28
ENSCSAG00000003558	FAM171A2		-0.476291	0.364127	0.999983	-0.477365	0.242481	-1.49411	-1.01862	-0.476291	0.364127	39.0417	31.808	25.3716	52.0706	90.6753	109.364	82.1801	74.0366
ENSCSAG00000007657	FAU	FAU ubiquitin like and ribosomal protein S30 fusion	-0.476486	0.0271994	0.999983	-0.4768	0.0123333	-0.308146	0.168398	-0.476486	0.0271994	1171.25	1143.1	1330.38	1973.95	1560.24	1305.26	1673.88	1266.42
ENSCSAG00000016822	CYP27C1		-0.476874	0.807789	0.999983	-0.429531	0.692896	-1.99999	-1.58496	-0.476874	0.807789	1.92008	0.993999	2.60222	2.36685	5.21123	7.11312	7.56922	6.81916
ENSCSAG00000013248	SMAD6	SMAD family member 6	-0.476905	0.430149	0.999983	-0.471889	0.282217	-2.01027	-1.53987	-0.476905	0.430149	23.041	11.928	34.4794	30.769	75.0416	65.7963	101.644	86.7008
ENSCSAG00000001933	HAX1	HCLS1 associated protein X-1	-0.477237	0.164485	0.999983	-0.476535	0.126284	-0.531324	-0.0554948	-0.477237	0.164485	66.5629	69.58	96.9327	106.508	117.774	80.0226	107.05	105.21
ENSCSAG00000015566	PPP2R3C	protein phosphatase 2 regulatory subunit B''gamma	-0.477278	0.334789	0.999983	-0.476563	0.249009	-0.821029	-0.346802	-0.477278	0.334789	26.2412	33.796	37.7322	54.4374	48.9855	56.9049	59.4724	58.45
ENSCSAG00000013109		pre-mRNA processing factor 18	-0.477558	0.304639	0.999983	-0.477558	0.304639	0.109625	0.584963	-0.476249	0.292617	46.7221	34.79	53.9961	44.9701	27.0984	48.9027	25.9516	39.9408
ENSCSAG00000002259		glutamyl-tRNA amidotransferase subunit C	-0.478436	0.338392	0.999983	-0.478436	0.338392	0.725826	1.2003	-0.476366	0.280486	39.0417	46.718	45.5388	61.538	32.3096	19.5611	28.1142	19.4833
ENSCSAG00000007152	PCNT		-0.47845	0.187896	0.999983	-0.479046	0.123348	-0.93391	-0.456064	-0.47845	0.187896	66.5629	66.598	78.0666	78.1059	135.492	120.923	105.969	108.132
ENSCSAG00000001430	ZNHIT6	zinc finger HIT-type containing 6	-0.478534	0.369323	0.999983	-0.478534	0.369323	1.90414	2.37851	-0.475714	0.181295	63.3628	67.592	85.2227	97.0407	22.9294	11.5588	17.3011	17.535
ENSCSAG00000003225	ZNF296	zinc finger protein 296	-0.478987	0.804489	0.999983	-0.478987	0.804489	2.37241e-06	0.58496	-0.975869	0.670603	4.4802	0.993999	3.25277	0	1.04225	3.55656	0	1.94833
ENSCSAG00000011338	WRAP53		-0.479023	0.208327	0.999983	-0.479023	0.208327	0.338525	0.814785	-0.475644	0.193229	85.7638	66.598	74.8138	71.0054	52.1123	69.3529	46.4966	37.0183
ENSCSAG00000016980	OSMR	oncostatin M receptor	-0.47912	0.205626	0.999983	-0.47912	0.205626	0.635428	1.11321	-0.47906	0.148424	75.5233	84.49	107.992	104.141	34.3941	69.3529	47.5779	49.6825
ENSCSAG00000012539	MECOM	MDS1 and EVI1 complex locus	-0.479199	0.39511	0.999983	-0.48299	0.318823	-0.775293	-0.296392	-0.479199	0.39511	28.1612	23.856	32.5277	23.6685	43.7743	45.3461	35.6834	34.0958
ENSCSAG00000014863	NT5C3A	5'-nucleotidase, cytosolic IIIA	-0.479439	0.39188	0.999983	-0.479439	0.39188	0.43296	0.906891	-0.476594	0.371517	30.7214	22.862	29.9255	44.9701	23.9716	16.0045	17.3011	23.38
ENSCSAG00000017082		transmembrane protein 182	-0.479953	0.670926	0.999983	-0.479953	0.670926	0.628032	1.08746	-0.457713	0.638559	8.32037	8.94599	10.4089	7.10054	4.16898	7.11312	4.32527	3.89666
ENSCSAG00000010039	IDH1	isocitrate dehydrogenase (NADP(+)) 1	-0.480075	0.189056	0.999983	-0.480075	0.189056	1.07039	1.54749	-0.477087	0.125663	110.725	99.3999	111.895	115.975	47.9433	51.5701	43.2527	35.07
ENSCSAG00000012326	RAB8B	RAB8B, member RAS oncogene family	-0.480527	0.400716	0.999983	-0.480527	0.400716	0.697972	1.16993	-0.471833	0.370713	26.8812	45.724	27.3233	44.9701	25.0139	19.5611	18.3824	13.6383
ENSCSAG00000004023			-0.480535	0.11007	0.999983	-0.481496	0.0897744	0.00628651	0.486399	-0.480535	0.11007	126.086	104.37	134.014	163.312	103.182	126.258	104.888	107.158
ENSCSAG00000001174	ZNF691		-0.480744	0.650291	0.999983	-0.480744	0.650291	0.152004	0.621489	-0.493105	0.635201	6.40028	3.976	11.0594	9.46738	3.12674	6.22398	4.32527	8.76749
ENSCSAG00000015504		eukaryotic translation initiation factor 4E binding protein 1	-0.480753	0.439809	0.999983	-0.480753	0.439809	1.56478	2.03953	-0.477886	0.304673	34.5615	35.784	42.2861	68.6385	12.5069	10.6697	16.2197	10.7158
ENSCSAG00000005712	COX15		-0.480762	0.153687	0.999983	-0.480762	0.153687	0.707359	1.18556	-0.478399	0.126649	109.445	100.394	107.342	125.443	62.5347	64.9072	50.8219	50.6566
ENSCSAG00000006560	EEF1G	eukaryotic translation elongation factor 1 gamma	-0.480844	0.0133235	0.999983	-0.480772	0.0026373	-2.86003	-2.37917	-0.480844	0.0133235	712.992	624.232	1006.41	920.703	4756.81	4949.84	4824.83	5200.1
ENSCSAG00000004892	DENND6B		-0.480867	0.706719	0.999983	-0.47848	0.583582	-1.68805	-1.22239	-0.480867	0.706719	7.04031	1.988	5.20444	7.10054	16.6759	12.448	14.0571	13.6383
ENSCSAG00000005408	ARL3		-0.480988	0.25551	0.999983	-0.480988	0.25551	0.542793	1.02106	-0.479144	0.21871	67.203	50.694	68.9588	68.6385	43.7743	37.3439	25.9516	41.8891
ENSCSAG00000014897	ZRSR2	zinc finger CCCH-type, RNA binding motif and serine/arginine rich 2	-0.481229	0.543867	0.999983	-0.495732	0.525505	0.206452	0.688057	-0.481229	0.543867	11.5205	17.892	7.80666	21.3016	12.5069	13.3371	9.73185	7.79333
ENSCSAG00000003337	VPS25	vacuolar protein sorting 25 homolog	-0.481595	0.158867	0.999983	-0.481595	0.158867	1.58945	2.06871	-0.479513	0.0746407	161.287	161.028	165.892	177.513	57.3235	49.7918	40.0087	41.8891
ENSCSAG00000011933	TXNRD2		-0.481769	0.426766	0.999983	-0.481769	0.426766	1.14543	1.62015	-0.475928	0.345734	40.3218	32.802	29.275	54.4374	15.6337	16.8937	10.8132	15.5867
ENSCSAG00000005675	AMBRA1	autophagy and beclin 1 regulator 1	-0.481941	0.233011	0.999983	-0.483602	0.16719	-0.679667	-0.198226	-0.481941	0.233011	61.4427	51.688	74.8138	54.4374	90.6753	89.8031	73.5295	74.0366
ENSCSAG00000011141	PGGHG		-0.482221	0.353981	0.999983	-0.481272	0.301502	-0.610053	-0.130396	-0.482221	0.353981	29.4413	27.832	30.5761	42.6032	53.1545	33.7873	47.5779	33.1216
ENSCSAG00000001903	PRPF31	pre-mRNA processing factor 31	-0.482473	0.0425762	0.999983	-0.483037	0.0291658	-0.135655	0.346621	-0.482473	0.0425762	270.732	225.638	300.556	302.956	304.336	241.846	233.564	240.619
ENSCSAG00000010358	FLYWCH2	FLYWCH family member 2	-0.482733	0.393718	0.999983	-0.482733	0.393718	0.366783	0.843881	-0.479838	0.373764	25.6011	22.862	39.0333	30.769	20.8449	16.8937	22.7076	15.5867
ENSCSAG00000001529	FAM102B	family with sequence similarity 102 member B	-0.482982	0.375561	0.999983	-0.481273	0.292363	-0.924448	-0.444784	-0.482982	0.375561	21.761	26.838	28.6244	42.6032	36.4786	56.9049	47.5779	49.6825
ENSCSAG00000001569	DRAM2	DNA damage regulated autophagy modulator 2	-0.483013	0.286251	0.999983	-0.483013	0.286251	0.786294	1.26534	-0.478803	0.231325	54.4024	64.61	70.9105	54.4374	32.3096	37.3439	20.545	31.1733
ENSCSAG00000007254	LRRK2	leucine rich repeat kinase 2	-0.483213	0.449052	0.999983	-0.490061	0.428519	0.0721505	0.554589	-0.483213	0.449052	21.1209	19.88	16.2639	30.769	18.7604	19.5611	17.3011	14.6125
ENSCSAG00000006435	SYT7		-0.483331	0.653371	0.999983	-0.484639	0.616116	-0.206449	0.263035	-0.483331	0.653371	5.76025	6.958	3.90333	14.2011	5.21123	9.78054	5.40658	9.74166
ENSCSAG00000004057	COA4	cytochrome c oxidase assembly factor 4 homolog, mitochondrial	-0.483565	0.459753	0.999983	-0.483565	0.459753	0.570316	1.04891	-0.480798	0.392484	23.041	25.844	33.8289	26.0353	23.9716	8.8914	18.3824	10.7158
ENSCSAG00000003346	TAF1C		-0.484066	0.462623	0.999983	-0.490091	0.412234	-0.335602	0.148099	-0.484066	0.462623	27.5212	13.916	19.5166	21.3016	22.9294	30.2307	19.4637	17.535
ENSCSAG00000010616	ABCB10	ATP binding cassette subfamily B member 10	-0.484161	0.206095	0.999983	-0.483243	0.146509	-0.688056	-0.205809	-0.484161	0.206095	54.4024	53.676	72.2116	78.1059	84.4218	89.8031	90.8306	81.8299
ENSCSAG00000018141	TCF4	transcription factor 4	-0.484232	0.495771	0.999983	-0.485063	0.475033	-0.0506252	0.427422	-0.484232	0.495771	16.6407	10.934	17.565	21.3016	12.5069	16.0045	17.3011	11.69
ENSCSAG00000009774			-0.484293	0.770806	0.999983	-0.428832	0.710694	-0.999996	-0.58496	-0.484293	0.770806	1.92008	1.988	5.85499	2.36685	5.21123	2.66742	3.24395	8.76749
ENSCSAG00000010884			-0.484305	0.709937	0.999983	-0.509464	0.640954	-0.628029	-0.137502	-0.484305	0.709937	4.4802	6.958	7.80666	2.36685	5.21123	11.5588	3.24395	7.79333
ENSCSAG00000015576	BRD3	bromodomain containing 3	-0.484501	0.190042	0.999983	-0.484501	0.190042	0.9386	1.41908	-0.480947	0.175659	112.645	94.4299	83.9216	153.845	56.2812	52.4592	48.6592	39.9408
ENSCSAG00000015454	URGCP		-0.484564	0.285248	0.999983	-0.484362	0.197861	-0.894506	-0.411813	-0.484564	0.285248	45.442	32.802	45.5388	66.2717	77.1261	68.4638	75.6922	73.0625
ENSCSAG00000018179	PIGN	phosphatidylinositol glycan anchor biosynthesis class N	-0.484592	0.287053	0.999983	-0.486077	0.253095	-0.241008	0.242361	-0.484592	0.287053	37.7617	38.766	42.9366	54.4374	40.6476	49.7918	45.4153	37.0183
ENSCSAG00000005006	ZNF430		-0.484676	0.505879	0.999983	-0.484676	0.505879	0.15612	0.632269	-0.472587	0.493058	19.8409	18.886	14.3122	16.5679	14.5914	19.5611	6.4879	13.6383
ENSCSAG00000006742	UBL4A	ubiquitin like 4A	-0.484764	0.480666	0.999983	-0.484764	0.480666	0.685892	1.1635	-0.481988	0.44339	21.761	14.91	19.5166	35.5027	11.4647	11.5588	15.1384	9.74166
ENSCSAG00000016078	MCM9	minichromosome maintenance 9 homologous recombination repair factor	-0.485027	0.599906	0.999983	-0.502474	0.522471	-0.862495	-0.371968	-0.485027	0.599906	12.1605	9.93999	10.4089	7.10054	22.9294	16.8937	11.8945	9.74166
ENSCSAG00000002325	TESC		-0.485252	0.410008	0.999983	-0.489913	0.392757	-0.0601203	0.424498	-0.485252	0.410008	26.2412	20.874	23.42	28.4021	20.8449	28.4525	20.545	16.5608
ENSCSAG00000011919	DVL2	dishevelled segment polarity protein 2	-0.485481	0.230558	0.999983	-0.485246	0.161368	-1.152	-0.667424	-0.485481	0.230558	58.2426	49.7	57.2488	61.538	136.534	103.14	109.213	79.8816
ENSCSAG00000013528			-0.485604	0.128313	0.999983	-0.485604	0.128313	1.11389	1.59628	-0.482871	0.111196	156.807	146.118	145.074	239.051	73.9994	65.7963	69.2043	58.45
ENSCSAG00000005129	VTI1A	vesicle transport through interaction with t-SNAREs 1A	-0.48573	0.426154	0.999983	-0.48573	0.426154	0.23816	0.71823	-0.481706	0.413268	23.681	21.868	26.6728	23.6685	18.7604	20.4502	19.4637	11.69
ENSCSAG00000018353	NKRF	NFKB repressing factor	-0.486016	0.36412	0.999983	-0.486016	0.355844	0.122857	0.604863	-0.486016	0.36412	26.8812	21.868	33.1783	40.2364	23.9716	21.3394	21.6263	26.3025
ENSCSAG00000003681	LTBP4	latent transforming growth factor beta binding protein 4	-0.486076	0.382624	0.999983	-0.487771	0.335562	-0.253756	0.229482	-0.486076	0.382624	23.041	28.826	24.7211	42.6032	28.1406	33.7873	32.4395	26.3025
ENSCSAG00000014718	ADGRV1	adhesion G protein-coupled receptor V1	-0.486129	0.174159	0.999983	-0.488508	0.16972	0.127236	0.613532	-0.486129	0.174159	71.6832	81.508	80.0183	73.3722	65.6614	74.6877	51.9032	47.7341
ENSCSAG00000017230	CRACDL		-0.48618	0.437231	0.999983	-0.488285	0.347027	-0.78526	-0.301169	-0.48618	0.437231	19.8409	26.838	16.2639	40.2364	43.7743	37.3439	42.1713	27.2766
ENSCSAG00000001638		zinc finger protein 17	-0.486252	0.471407	0.999983	-0.492459	0.377186	-1.27798	-0.788495	-0.486252	0.471407	17.9208	21.868	15.6133	16.5679	39.6053	56.9049	25.9516	31.1733
ENSCSAG00000010256	SGSM1	small G protein signaling modulator 1	-0.486304	0.52954	0.999983	-0.489188	0.429047	-1.2303	-0.746242	-0.486304	0.52954	10.2405	15.904	12.3605	18.9348	22.9294	38.233	28.1142	24.3542
ENSCSAG00000006653	UQCC3	ubiquinol-cytochrome-c reductase complex assembly factor 3	-0.486446	0.278518	0.999983	-0.486446	0.278518	0.615083	1.09785	-0.483304	0.245636	76.1634	44.73	59.8511	61.538	48.9855	30.2307	30.2769	27.2766
ENSCSAG00000016132	NEFL	neurofilament light	-0.486537	0.720065	0.999983	-0.486537	0.720065	0.807356	1.26303	-0.451095	0.695832	4.4802	9.93999	5.20444	7.10054	4.16898	4.4457	2.16263	2.9225
ENSCSAG00000013589	CDKN2AIPNL		-0.487237	0.360296	0.999983	-0.487584	0.354101	0.152004	0.635236	-0.487237	0.360296	26.8812	22.862	39.6839	33.1358	22.9294	22.2285	22.7076	24.3542
ENSCSAG00000008440	WBP11	WW domain binding protein 11	-0.487453	0.131844	0.999983	-0.487439	0.103412	-0.532394	-0.0455966	-0.487453	0.131844	92.8041	84.49	109.293	108.875	120.9	135.149	89.7493	135.409
ENSCSAG00000005852	SMG8	SMG8 nonsense mediated mRNA decay factor	-0.487831	0.165035	0.999983	-0.487831	0.165035	0.328422	0.813346	-0.485536	0.160356	92.8041	73.556	96.2821	85.2064	65.6614	66.6855	46.4966	57.4758
ENSCSAG00000011112	LBH	LBH regulator of WNT signaling pathway	-0.48788	0.975787	0.999983	-0.48788	0.975787	0.337043	1	-0.659714	0.449942	8.32037	15.904	7.80666	14.2011	14.5914	3.55656	10.8132	0
ENSCSAG00000007627	FRMD3		-0.488363	0.628286	0.999983	-0.488363	0.628286	0.678073	1.152	-0.469156	0.585893	11.5205	11.928	11.0594	9.46738	8.33796	7.11312	3.24395	5.845
ENSCSAG00000015070	PFKFB2	6-phosphofructo-2-kinase/fructose-2,6-biphosphatase 2	-0.488383	0.532321	0.999983	-0.489205	0.489232	-0.334418	0.146842	-0.488383	0.532321	10.2405	12.922	13.6617	16.5679	15.6337	13.3371	15.1384	12.6642
ENSCSAG00000013231	BRD8		-0.488437	0.0839791	0.999983	-0.489641	0.0625785	-0.224431	0.263981	-0.488437	0.0839791	139.526	163.016	142.472	163.312	160.506	192.943	128.677	124.693
ENSCSAG00000010834	ORC2	origin recognition complex subunit 2	-0.488506	0.208801	0.999983	-0.490484	0.186059	-0.072756	0.415038	-0.488506	0.208801	51.2023	64.61	67.0072	73.3722	55.239	66.6855	52.9845	51.6308
ENSCSAG00000007440		poly(rC) binding protein 3	-0.488979	0.649009	0.999983	-0.488979	0.649009	0.440574	0.906891	-0.457315	0.646407	7.68034	10.934	10.4089	4.73369	7.29572	7.11312	4.32527	3.89666
ENSCSAG00000008972			-0.489146	0.512849	0.999983	-0.484775	0.483805	-0.184424	0.293732	-0.489146	0.512849	8.9604	12.922	18.8661	18.9348	12.5069	11.5588	11.8945	19.4833
ENSCSAG00000018291			-0.489215	0.760168	0.999983	-0.591284	0.688537	0.289508	0.584962	-0.489215	0.760168	3.20014	7.952	5.85499	0	7.29572	1.77828	2.16263	1.94833
ENSCSAG00000015130	NUDT12	nudix hydrolase 12	-0.489226	0.398604	0.999983	-0.49139	0.391623	0.321929	0.807355	-0.489226	0.398604	21.1209	23.856	23.42	47.3369	19.8027	16.0045	20.545	19.4833
ENSCSAG00000010885			-0.489289	0.219887	0.999983	-0.491307	0.183752	0.594361	1.08179	-0.489289	0.219887	82.5636	70.574	76.1149	177.513	50.0278	51.5701	54.0658	66.2433
ENSCSAG00000009636			-0.489329	0.778852	0.999983	-0.489329	0.778852	-0.999994	-0.999994	-0.834063	0.760354	2.56011	1.988	0.650555	0	7.29572	2.66742	2.16263	0
ENSCSAG00000014168	NFE2L3	nuclear factor, erythroid 2 like 3	-0.489521	0.289899	0.999983	-0.489521	0.289899	0.350908	0.837447	-0.488227	0.264206	48.0021	39.76	47.4905	61.538	28.1406	40.9004	37.8461	23.38
ENSCSAG00000004638	NSMCE4A		-0.489557	0.212759	0.999983	-0.492253	0.162814	0.0754525	0.564499	-0.489557	0.212759	87.0438	69.58	67.6577	142.011	75.0416	73.7986	60.5537	80.8558
ENSCSAG00000011645	CUL9	cullin 9	-0.489839	0.23401	0.999983	-0.490262	0.171111	-0.556948	-0.068947	-0.489839	0.23401	65.2829	38.766	71.561	71.0054	77.1261	76.466	64.879	84.7524
ENSCSAG00000017741	PMS2		-0.489852	0.356674	0.999983	-0.488697	0.24264	-1.43105	-0.943416	-0.489852	0.356674	29.4413	26.838	27.9739	49.7038	75.0416	75.5769	87.5866	62.3466
ENSCSAG00000004982	NEMP1	nuclear envelope integral membrane protein 1	-0.49012	0.23763	0.999983	-0.49012	0.23763	0.675565	1.16314	-0.489271	0.196196	60.1627	54.67	70.9105	87.5733	42.732	29.3416	35.6834	35.07
ENSCSAG00000003838	FAM241A	family with sequence similarity 241 member A	-0.490282	0.76048	0.999983	-0.490282	0.76048	1.1375	1.58496	-0.462176	0.707255	1.92008	8.94599	2.60222	11.8342	2.08449	2.66742	4.32527	0.974166
ENSCSAG00000010121	SPDL1	spindle apparatus coiled-coil protein 1	-0.490814	0.129831	0.999983	-0.491401	0.0901447	-0.331011	0.159102	-0.490814	0.129831	87.0438	103.376	106.691	142.011	126.112	112.921	113.538	109.107
ENSCSAG00000013293	FAM13B	family with sequence similarity 13 member B	-0.490911	0.572165	0.999983	-0.490489	0.388392	-2.85466	-2.36632	-0.490911	0.572165	17.9208	11.928	3.90333	28.4021	101.098	115.588	73.5295	90.5974
ENSCSAG00000019536			-0.491235	0.767531	0.999983	-0.537155	0.647709	-1.24792	-0.736963	-0.491235	0.767531	7.04031	0.993999	3.90333	2.36685	13.5492	5.33484	4.32527	5.845
ENSCSAG00000013698	THSD4	thrombospondin type 1 domain containing 4	-0.49127	0.603109	0.999983	-0.488357	0.553846	-0.415036	0.0641314	-0.49127	0.603109	10.2405	4.97	9.10777	14.2011	7.29572	13.3371	10.8132	10.7158
ENSCSAG00000003422	ZNF827	zinc finger protein 827	-0.491304	0.448617	0.999983	-0.493048	0.342154	-1.2824	-0.793548	-0.491304	0.448617	15.3607	21.868	18.8661	26.0353	40.6476	48.9027	33.5208	43.8375
ENSCSAG00000010758	TRAK2	trafficking kinesin protein 2	-0.491378	0.392127	0.999983	-0.487907	0.253717	-2	-1.51245	-0.491378	0.392127	25.6011	21.868	22.7694	44.9701	82.3374	110.253	85.424	109.107
ENSCSAG00000018053			-0.491392	0.448175	0.999983	-0.491392	0.448175	1.37851	1.86394	-0.488135	0.310755	31.3614	33.796	39.0333	52.0706	14.5914	9.78054	16.2197	8.76749
ENSCSAG00000006984	CETN2	centrin 2	-0.491461	0.113906	0.999983	-0.493814	0.101829	1.39518	1.88621	-0.491461	0.113906	256.651	248.5	211.43	447.334	100.056	91.5814	102.725	75.0108
ENSCSAG00000010699	SRPRB	SRP receptor subunit beta	-0.491589	0.152938	0.999983	-0.491589	0.152938	1.48543	1.97461	-0.489698	0.0749909	139.526	140.154	169.795	168.046	50.0278	49.7918	38.9274	46.76
ENSCSAG00000015388	POC5		-0.492122	0.469127	0.999983	-0.490193	0.393919	-0.928446	-0.440572	-0.492122	0.469127	15.3607	15.904	25.3716	16.5679	30.2251	29.3416	19.4637	37.9925
ENSCSAG00000002486	NECTIN1	nectin cell adhesion molecule 1	-0.492309	0.684087	0.999983	-0.492309	0.684087	1.20645	1.67807	-0.456961	0.59787	17.2808	12.922	6.50555	9.46738	9.38021	4.4457	1.08132	3.89666
ENSCSAG00000014027	RAD54L2	RAD54 like 2	-0.492653	0.21312	0.999983	-0.492507	0.126187	-1.3823	-0.890652	-0.492653	0.21312	48.6421	67.592	64.4049	73.3722	149.041	155.599	112.457	142.228
ENSCSAG00000004321	TRIM3	tripartite motif containing 3	-0.492724	0.482249	0.999983	-0.501169	0.456139	-0.160464	0.332576	-0.492724	0.482249	16.0007	17.892	20.1672	14.2011	16.6759	21.3394	16.2197	10.7158
ENSCSAG00000017312	ANKRD33B	ankyrin repeat domain 33B	-0.493176	0.712121	0.999983	-0.474148	0.605784	-1.65207	-1.18442	-0.493176	0.712121	4.4802	2.982	3.90333	7.10054	13.5492	8.00226	16.2197	8.76749
ENSCSAG00000010385	TSPAN6	tetraspanin 6	-0.493239	0.175659	0.999983	-0.493239	0.175659	1.21245	1.70184	-0.489863	0.122796	119.685	121.268	103.438	153.845	53.1545	50.681	35.6834	42.8633
ENSCSAG00000008355	GET1		-0.493837	0.171005	0.999983	-0.495656	0.167034	0.0103423	0.504043	-0.493837	0.171005	68.483	71.568	76.1149	80.4727	75.0416	64.0181	45.4153	65.2691
ENSCSAG00000012623		pleckstrin homology domain containing O2	-0.495053	0.442384	0.999983	-0.495053	0.442384	0.424499	0.910733	-0.484634	0.434882	20.4809	30.814	16.2639	30.769	17.7182	19.5611	14.0571	10.7158
ENSCSAG00000017708	EBPL	EBP like	-0.495209	0.234399	0.999983	-0.496843	0.225125	-0.0414195	0.453173	-0.495209	0.234399	46.7221	55.664	51.3938	63.9048	50.0278	56.0158	51.9032	32.1475
ENSCSAG00000012169	ZC2HC1C	zinc finger C2HC-type containing 1C	-0.495223	0.607371	0.999983	-0.495303	0.581422	-0.341035	0.144391	-0.495223	0.607371	7.68034	6.958	7.1561	14.2011	6.25347	13.3371	5.40658	13.6383
ENSCSAG00000002626			-0.495286	0.154673	0.999983	-0.496898	0.116086	0.273862	0.768492	-0.495286	0.154673	98.5644	115.304	101.487	191.714	92.7598	83.5791	89.7493	81.8299
ENSCSAG00000017750	ESD	esterase D	-0.495468	0.182606	0.999983	-0.496385	0.141306	-0.523097	-0.0281966	-0.495468	0.182606	75.5233	58.646	73.5127	78.1059	88.5908	104.918	88.668	66.2433
ENSCSAG00000003818	CLNS1A	chloride nucleotide-sensitive channel 1A	-0.495621	0.0556074	0.999983	-0.497402	0.0526506	0.985442	1.48104	-0.495621	0.0556074	247.051	245.518	263.475	392.896	127.154	121.812	115.701	118.848
ENSCSAG00000019481	CLDN4	claudin 4	-0.495677	0.155267	0.999983	-0.495677	0.155267	2.16794	2.66218	-0.494879	0.0409169	187.528	175.938	318.121	295.856	41.6898	39.1221	61.635	35.07
ENSCSAG00000010825	MFAP3	microfibril associated protein 3	-0.495695	0.280045	0.999983	-0.495695	0.280045	1.09311	1.58496	-0.492517	0.185609	61.4427	66.598	70.2599	82.8396	26.0561	33.7873	19.4637	32.1475
ENSCSAG00000008803	ZNF106	zinc finger protein 106	-0.495862	0.251913	0.999983	-0.496422	0.18776	-0.691161	-0.197036	-0.495862	0.251913	58.2426	37.772	52.0444	71.0054	62.5347	91.5814	63.7977	76.9591
ENSCSAG00000003218	TRAPPC6A		-0.495982	0.317658	0.999983	-0.495982	0.317658	0.408806	0.900465	-0.492221	0.291825	37.7617	38.766	44.2377	40.2364	28.1406	30.2307	24.8703	20.4575
ENSCSAG00000007984	CARNMT1		-0.496358	0.292688	0.999983	-0.495876	0.257066	-0.364996	0.128325	-0.496358	0.292688	34.5615	30.814	44.2377	49.7038	34.3941	50.681	36.7648	48.7083
ENSCSAG00000002775	FTL	ferritin light chain	-0.49657	0.0891823	0.999983	-0.495703	0.0290525	-2.66104	-2.16493	-0.49657	0.0891823	117.765	159.04	167.843	217.75	931.767	819.787	949.396	782.255
ENSCSAG00000008572		DEP domain containing 5, GATOR1 subcomplex subunit	-0.496585	0.389753	0.999983	-0.49919	0.301772	-1.09953	-0.60334	-0.496585	0.389753	24.9611	23.856	27.9739	23.6685	52.1123	53.3484	46.4966	33.1216
ENSCSAG00000008082	EIF1AD	eukaryotic translation initiation factor 1A domain containing	-0.497334	0.220337	0.999983	-0.499541	0.213155	0.619728	1.11548	-0.497334	0.220337	58.2426	67.592	61.1522	120.709	42.732	39.1221	44.334	39.9408
ENSCSAG00000011685	SVIL		-0.49738	0.180658	0.999983	-0.497059	0.0941182	-1.16885	-0.672959	-0.49738	0.180658	78.7235	69.58	76.7655	134.91	162.59	171.604	155.71	182.169
ENSCSAG00000002057	DDX55	DEAD-box helicase 55	-0.497692	0.336238	0.999983	-0.500214	0.327462	-0.169924	0.327575	-0.497692	0.336238	31.3614	32.802	31.2266	33.1358	34.3941	38.233	17.3011	34.0958
ENSCSAG00000011160	RBP1		-0.498378	0.222913	0.999983	-0.498378	0.222913	1.51096	2.00631	-0.49563	0.114072	119.045	109.34	100.836	127.81	48.9855	31.1199	29.1955	28.2508
ENSCSAG00000014786	FIBCD1	fibrinogen C domain containing 1	-0.498393	0.863842	0.999983	-0.498393	0.863842	0.736964	1.80735	-1.10125	0.514288	2.56011	1.988	1.95166	4.73369	1.04225	1.77828	2.16263	0
ENSCSAG00000015787	BPNT1	3'(2'), 5'-bisphosphate nucleotidase 1	-0.498484	0.22331	0.999983	-0.498484	0.22331	1.17206	1.66786	-0.496138	0.138954	86.4038	83.496	89.7766	106.508	41.6898	32.8982	25.9516	36.0441
ENSCSAG00000003984	TBCK	TBC1 domain containing kinase	-0.498606	0.276266	0.999983	-0.500583	0.19843	-0.781105	-0.282399	-0.498606	0.276266	55.0424	47.712	74.8138	35.5027	99.0133	78.2443	55.1471	79.8816
ENSCSAG00000012767	PLD1	phospholipase D1	-0.49864	0.235291	0.999983	-0.50192	0.196564	-0.411897	0.0874632	-0.49864	0.235291	61.4427	53.676	59.2005	42.6032	66.7037	86.2466	44.334	51.6308
ENSCSAG00000017238	WDR73	WD repeat domain 73	-0.498641	0.374945	0.999983	-0.498641	0.374945	0.0911486	0.584963	-0.497349	0.373678	19.8409	28.826	27.9739	37.8695	31.2674	15.1154	20.545	23.38
ENSCSAG00000015274	CEP57L1	centrosomal protein 57 like 1	-0.498784	0.547243	0.999983	-0.504485	0.457777	-1.08406	-0.584962	-0.498784	0.547243	14.0806	10.934	14.9628	9.46738	20.8449	32.009	15.1384	21.4317
ENSCSAG00000011628	ZEB1	zinc finger E-box binding homeobox 1	-0.499065	0.30193	0.999983	-0.500473	0.281445	-0.0824616	0.415038	-0.499065	0.30193	35.2016	32.802	37.0816	47.3369	34.3941	38.233	27.0329	36.0441
ENSCSAG00000000773	LZIC	leucine zipper and CTNNBIP1 domain containing	-0.499198	0.365746	0.999983	-0.50057	0.300989	-0.338168	0.158263	-0.499198	0.365746	26.2412	26.838	24.7211	52.0706	32.3096	34.6764	33.5208	35.07
ENSCSAG00000017447	IRAK1BP1	interleukin 1 receptor associated kinase 1 binding protein 1	-0.499806	0.536883	0.999983	-0.499806	0.536883	0.378513	0.866734	-0.491639	0.523064	14.7207	10.934	11.71	18.9348	11.4647	8.8914	8.65053	7.79333
ENSCSAG00000006640	CHPF2	chondroitin polymerizing factor 2	-0.499809	0.354235	0.999983	-0.501926	0.285903	-0.498453	4.75828e-07	-0.499809	0.354235	32.0014	30.814	24.0705	52.0706	53.1545	36.4547	38.9274	37.0183
ENSCSAG00000002778	DHDH	dihydrodiol dehydrogenase	-0.499891	0.345839	0.999983	-0.499891	0.345839	1.47644	1.97199	-0.496295	0.222185	58.8826	68.586	53.9961	99.4075	17.7182	28.4525	27.0329	11.69
ENSCSAG00000017644	RADIL		-0.500173	0.677458	0.999983	-0.502462	0.616797	-0.58496	-0.0995342	-0.500173	0.677458	7.68034	1.988	6.50555	7.10054	8.33796	7.11312	4.32527	10.7158
ENSCSAG00000014061	SNAPC1	small nuclear RNA activating complex polypeptide 1	-0.500214	0.320699	0.999983	-0.500214	0.320699	0.502501	1	-0.498467	0.273706	35.2016	49.7	42.9366	59.1711	41.6898	17.7828	23.789	27.2766
ENSCSAG00000005049	CRACD		-0.500296	0.311285	0.999983	-0.500296	0.311285	0.137504	0.633218	-0.495245	0.306741	35.2016	41.748	33.1783	42.6032	37.5208	32.009	30.2769	19.4833
ENSCSAG00000018068	ADAMTSL4	ADAMTS like 4	-0.500302	0.594176	0.999983	-0.500302	0.594176	0.392318	0.87447	-0.482191	0.591419	14.7207	5.964	9.75832	11.8342	8.33796	8.00226	6.4879	5.845
ENSCSAG00000014215	SEMA7A		-0.50032	0.386885	0.999983	-0.495325	0.37206	0.0430694	0.535038	-0.50032	0.386885	18.5608	14.91	32.5277	37.8695	16.6759	16.0045	29.1955	20.4575
ENSCSAG00000002257	SRSF9	serine and arginine rich splicing factor 9	-0.50084	0.101573	0.999983	-0.502031	0.0716958	0.290002	0.790153	-0.50084	0.101573	159.367	165.004	145.074	250.886	140.703	124.48	113.538	114.952
ENSCSAG00000012163		RNA polymerase II, I and III subunit K	-0.501161	0.0604422	0.999983	-0.501161	0.0604422	1.39941	1.8989	-0.499737	0.0369876	308.494	304.164	288.846	385.796	109.436	122.701	77.8548	103.262
ENSCSAG00000010609	GLO1	glyoxalase I	-0.501565	0.0519701	0.999983	-0.502883	0.0422253	0.995134	1.49629	-0.501565	0.0519701	314.894	277.326	303.809	468.635	149.041	147.597	138.409	136.383
ENSCSAG00000010574	MPND		-0.501582	0.479667	0.999983	-0.506323	0.442458	-0.367731	0.133267	-0.501582	0.479667	16.6407	13.916	16.9144	16.5679	14.5914	24.8959	17.3011	13.6383
ENSCSAG00000003526	APAF1	apoptotic peptidase activating factor 1	-0.501722	0.211334	0.999983	-0.503035	0.172699	-0.489203	0.0120732	-0.501722	0.211334	53.7624	54.67	63.1038	56.8043	68.7882	83.5791	50.8219	68.1916
ENSCSAG00000000669	ISG15	ISG15 ubiquitin like modifier	-0.502032	0.710537	0.999983	-0.502032	0.710537	1.53051	2	-0.455022	0.616397	8.9604	16.898	9.10777	7.10054	6.25347	2.66742	2.16263	1.94833
ENSCSAG00000016902			-0.50236	0.794498	0.999983	-0.452259	0.763617	-0.415035	1.91848e-06	-0.50236	0.794498	0.640028	1.988	1.30111	4.73369	3.12674	0.88914	2.16263	3.89666
ENSCSAG00000005521	UTP18	UTP18 small subunit processome component	-0.502548	0.193156	0.999983	-0.50241	0.131988	-0.387661	0.113063	-0.502548	0.193156	71.6832	60.634	70.9105	127.81	97.971	76.466	92.9932	90.5974
ENSCSAG00000006051	NCKAP5L	NCK associated protein 5 like	-0.502982	0.238496	0.999983	-0.50486	0.166007	-0.576788	-0.0745466	-0.502982	0.238496	78.0834	39.76	69.6094	61.538	87.5486	88.0248	74.6108	64.295
ENSCSAG00000010286	STK38	serine/threonine kinase 38	-0.503361	0.143502	0.999983	-0.503361	0.143502	1.04801	1.54946	-0.501786	0.0821663	147.847	127.232	136.617	144.378	61.4925	72.0203	35.6834	60.3983
ENSCSAG00000005252	YTHDC1	YTH domain containing 1	-0.50409	0.132261	0.999983	-0.505038	0.0717581	-0.349051	0.154472	-0.50409	0.132261	125.446	149.1	111.895	213.016	168.844	179.606	148.14	144.177
ENSCSAG00000018133	SKA3		-0.504152	0.584433	0.999983	-0.504152	0.584433	0.847997	1.34104	-0.507331	0.521519	7.04031	10.934	14.3122	23.6685	6.25347	3.55656	7.56922	6.81916
ENSCSAG00000001203		ribosomal protein S8	-0.504193	0.0321013	0.999983	-0.503279	0.00620381	-3.11374	-2.61	-0.504193	0.0321013	252.171	227.626	313.567	362.127	2024.04	2131.27	2032.88	2094.46
ENSCSAG00000008372	WDCP	WD repeat and coiled coil containing	-0.50468	0.404119	0.999983	-0.513067	0.402992	0.095158	0.601451	-0.50468	0.404119	23.681	22.862	23.42	21.3016	19.8027	24.0068	15.1384	13.6383
ENSCSAG00000000543	CDC42SE1		-0.504803	0.710803	0.999983	-0.517562	0.674473	-0.169923	0.321929	-0.504803	0.710803	3.20014	4.97	3.25277	7.10054	5.21123	4.4457	5.40658	2.9225
ENSCSAG00000013939	TOMM7	translocase of outer mitochondrial membrane 7	-0.505127	0.100166	0.999983	-0.50703	0.0951071	0.293731	0.798585	-0.505127	0.100166	118.405	110.334	121.003	165.679	103.182	82.69	89.7493	75.0108
ENSCSAG00000010189		interleukin 11 receptor subunit alpha	-0.505513	0.567916	0.999983	-0.50383	0.483109	-0.95693	-0.459431	-0.505513	0.567916	7.68034	8.94599	11.71	11.8342	16.6759	16.0045	15.1384	17.535
ENSCSAG00000013640		S-phase kinase associated protein 1	-0.505563	0.0450978	0.999983	-0.506674	0.0262519	0.517399	1.02262	-0.505563	0.0450978	385.297	344.918	351.3	549.108	244.928	264.964	203.288	239.645
ENSCSAG00000016898	ZNF620		-0.50579	0.649387	0.999983	-0.535367	0.572647	-0.304853	0.206452	-0.50579	0.649387	6.40028	10.934	13.0111	2.36685	11.4647	9.78054	6.4879	6.81916
ENSCSAG00000013290	ARG2	arginase 2	-0.505915	0.430541	0.999983	-0.514811	0.406849	-0.222392	0.285403	-0.505915	0.430541	23.041	18.886	17.565	21.3016	30.2251	18.6719	14.0571	17.535
ENSCSAG00000001506	TRMT13	tRNA methyltransferase 13 homolog	-0.506465	0.55609	0.999983	-0.515269	0.474067	-0.841301	-0.334418	-0.506465	0.55609	7.68034	15.904	13.6617	9.46738	26.0561	16.8937	12.9758	15.5867
ENSCSAG00000017665	VPS36	vacuolar protein sorting 36 homolog	-0.506599	0.411394	0.999983	-0.506599	0.411394	0.289507	0.790547	-0.50453	0.396287	19.8409	23.856	20.8178	42.6032	10.4225	25.7851	18.3824	19.4833
ENSCSAG00000015662	OGDH	oxoglutarate dehydrogenase	-0.506603	0.0985331	0.999983	-0.506603	0.0985331	1	1.50447	-0.504767	0.074866	179.208	129.22	186.059	179.88	80.2529	73.7986	69.2043	60.3983
ENSCSAG00000012605	NOL4L		-0.506685	0.324072	0.999983	-0.506685	0.324072	0.603342	1.10434	-0.50134	0.286277	40.9618	37.772	35.7805	49.7038	26.0561	25.7851	20.545	18.5092
ENSCSAG00000017198		DET1 partner of COP1 E3 ubiquitin ligase	-0.50689	0.616913	0.999983	-0.504152	0.581526	-0.415036	0.0780037	-0.50689	0.616913	6.40028	5.964	9.75832	9.46738	6.25347	9.78054	6.4879	11.69
ENSCSAG00000016967	ARRDC4		-0.507302	0.647639	0.999983	-0.549844	0.584172	-0.530513	1.0613e-06	-0.507302	0.647639	7.04031	10.934	4.55388	4.73369	15.6337	9.78054	5.40658	4.87083
ENSCSAG00000012243	METRN		-0.50736	0.489716	0.999983	-0.506073	0.352088	-2.42742	-1.92139	-0.50736	0.489716	17.2808	11.928	13.6617	18.9348	95.8865	60.4615	77.8548	46.76
ENSCSAG00000008740	VWA7	von Willebrand factor A domain containing 7	-0.508065	0.660635	0.999983	-0.533725	0.594111	-0.514571	1.17555e-06	-0.508065	0.660635	8.32037	5.964	2.60222	9.46738	11.4647	8.8914	4.32527	7.79333
ENSCSAG00000012006	SLC39A10	solute carrier family 39 member 10	-0.508268	0.0875096	0.999983	-0.508979	0.069141	-0.0484983	0.459432	-0.508268	0.0875096	131.206	103.376	146.375	151.478	110.478	131.593	109.213	107.158
ENSCSAG00000007619	IDNK	IDNK gluconokinase	-0.508403	0.412859	0.999983	-0.508403	0.412859	0.329308	0.832891	-0.50506	0.377749	26.8812	21.868	24.0705	33.1358	20.8449	17.7828	22.7076	8.76749
ENSCSAG00000013198	E2F5		-0.508442	0.371035	0.999983	-0.50905	0.337139	-0.376148	0.130061	-0.508442	0.371035	22.401	24.85	26.6728	30.769	33.3518	27.5633	33.5208	19.4833
ENSCSAG00000006691	ANKRD1	ankyrin repeat domain 1	-0.50852	0.0111268	0.999983	-0.508108	0.00795456	0.0568625	0.56491	-0.50852	0.0111268	314.894	306.152	843.77	835.496	322.054	274.744	641.221	493.902
ENSCSAG00000009834		DExD/H-box helicase 58	-0.508562	0.429587	0.999983	-0.508562	0.429587	0.780688	1.28379	-0.501426	0.34992	35.2016	31.808	23.42	33.1358	12.5069	25.7851	8.65053	13.6383
ENSCSAG00000017576	MAFK	MAF bZIP transcription factor K	-0.508603	0.522602	0.999983	-0.501986	0.399807	-1.14886	-0.652076	-0.508603	0.522602	12.1605	10.934	32.5277	9.46738	29.1829	22.2285	36.7648	29.225
ENSCSAG00000019054			-0.509246	0.194968	0.999983	-0.506373	0.0777468	-3.14734	-2.64082	-0.509246	0.194968	49.2822	43.736	76.1149	75.7391	424.194	400.113	522.276	425.711
ENSCSAG00000005042	CEP135	centrosomal protein 135	-0.509277	0.306203	0.999983	-0.508343	0.1988	-1.52546	-1.01815	-0.509277	0.306203	35.8416	29.82	33.8289	44.9701	86.5063	103.14	72.4482	87.6749
ENSCSAG00000015723		dermatan sulfate epimerase	-0.509557	0.269845	0.999983	-0.508656	0.176313	-1.29698	-0.790077	-0.509557	0.269845	36.4816	33.796	49.4422	47.3369	80.2529	91.5814	74.6108	90.5974
ENSCSAG00000014349	CHD7	chromodomain helicase DNA binding protein 7	-0.509589	0.379486	0.999983	-0.50736	0.267962	-1.48308	-0.976916	-0.509589	0.379486	16.6407	26.838	27.3233	35.5027	54.1967	69.3529	48.6592	75.0108
ENSCSAG00000008532	PIGP	phosphatidylinositol glycan anchor biosynthesis class P	-0.509872	0.636735	0.999983	-0.539057	0.550032	-0.610052	-0.0931083	-0.509872	0.636735	8.32037	10.934	13.0111	2.36685	15.6337	13.3371	10.8132	4.87083
ENSCSAG00000011553	RRP36		-0.509922	0.0960902	0.999983	-0.510673	0.0863189	0.0616926	0.570832	-0.509922	0.0960902	100.484	115.304	133.364	120.709	110.478	96.0271	92.9932	77.9333
ENSCSAG00000013535	SPESP1	sperm equatorial segment protein 1	-0.510411	0.545758	0.999983	-0.506897	0.511305	-0.234464	0.263035	-0.510411	0.545758	7.04031	9.93999	18.2155	11.8342	11.4647	8.8914	9.73185	14.6125
ENSCSAG00000015888	PIK3R1	phosphoinositide-3-kinase regulatory subunit 1	-0.510578	0.204697	0.999983	-0.51166	0.129576	-0.695145	-0.185692	-0.510578	0.204697	67.843	78.526	58.5499	123.076	97.971	140.484	104.888	102.287
ENSCSAG00000004392	LLPH	LLP homolog, long-term synaptic facilitation factor	-0.510596	0.0707612	0.999983	-0.510596	0.0707612	1.36587	1.87447	-0.508897	0.0476491	254.731	244.524	262.824	385.796	114.647	79.1334	88.668	87.6749
ENSCSAG00000001777	PEX11B		-0.510615	0.344893	0.999983	-0.510615	0.344893	0.510962	1.01707	-0.509349	0.315034	31.3614	25.844	35.13	49.7038	22.9294	16.8937	23.789	17.535
ENSCSAG00000003859	CYB561	cytochrome b561	-0.510739	0.439547	0.999983	-0.515719	0.410199	-0.152002	0.357553	-0.510739	0.439547	19.2008	16.898	16.9144	23.6685	18.7604	21.3394	16.2197	15.5867
ENSCSAG00000011110	TMEM168		-0.511082	0.292525	0.999983	-0.511082	0.292525	0.267481	0.775569	-0.511211	0.276071	37.1216	27.832	47.4905	54.4374	34.3941	20.4502	24.8703	34.0958
ENSCSAG00000013407	GPHN		-0.511089	0.263657	0.999983	-0.5123	0.247831	-0.176156	0.333738	-0.511089	0.263657	40.3218	36.778	47.4905	44.9701	35.4363	51.5701	31.3582	41.8891
ENSCSAG00000013924	AK1		-0.511877	0.438977	0.999983	-0.511877	0.438977	0.331207	0.836502	-0.508835	0.413479	16.6407	21.868	28.6244	21.3016	18.7604	12.448	18.3824	9.74166
ENSCSAG00000015962	GMPR2		-0.512865	0.0815693	0.999983	-0.514287	0.0690801	0.136882	0.649411	-0.512865	0.0815693	119.685	112.322	138.568	170.413	104.225	106.697	95.1559	102.287
ENSCSAG00000019508		60S ribosomal protein L11-like	-0.512965	0.489883	0.999983	-0.508181	0.326773	-3.07166	-2.56294	-0.512965	0.489883	12.8006	13.916	13.6617	18.9348	94.8443	132.482	110.294	84.7524
ENSCSAG00000014683	ETFA	electron transfer flavoprotein subunit alpha	-0.513575	0.0466266	0.999983	-0.515223	0.04356	0.513645	1.02702	-0.513575	0.0466266	242.571	200.788	269.98	215.383	169.886	141.373	120.026	117.874
ENSCSAG00000004504	IPO7	importin 7	-0.514559	0.0163618	0.999983	-0.514361	0.00630679	-0.787271	-0.273161	-0.514559	0.0163618	450.58	479.108	610.221	785.793	742.078	863.355	755.84	931.303
ENSCSAG00000003391	MRE11	MRE11 homolog, double strand break repair nuclease	-0.514691	0.16257	0.999983	-0.514921	0.141965	0.0759492	0.588686	-0.514691	0.16257	67.203	49.7	87.1744	106.508	61.4925	49.7918	67.0416	62.3466
ENSCSAG00000008428	LMLN		-0.514846	0.370007	0.999983	-0.514846	0.370007	0.389043	0.899072	-0.511465	0.333824	30.0813	24.85	31.2266	37.8695	21.8871	20.4502	24.8703	11.69
ENSCSAG00000004501	ANXA3	annexin A3	-0.514938	0.154606	0.999983	-0.514938	0.154606	0.467505	0.980548	-0.515225	0.141725	57.6025	53.676	102.788	118.342	39.6053	40.9004	63.7977	47.7341
ENSCSAG00000017960	EPG5	ectopic P-granules autophagy protein 5 homolog	-0.515165	0.219825	0.999983	-0.516257	0.20702	0.0655888	0.579014	-0.515165	0.219825	40.3218	49.7	61.8027	59.1711	40.6476	45.3461	38.9274	41.8891
ENSCSAG00000004505	RXYLT1	ribitol xylosyltransferase 1	-0.515229	0.204277	0.999983	-0.51475	0.10553	-1.46684	-0.953002	-0.515229	0.204277	49.9222	55.664	59.2005	97.0407	137.576	154.71	153.547	148.073
ENSCSAG00000001342	ATG4C	autophagy related 4C cysteine peptidase	-0.515274	0.143956	0.999983	-0.515274	0.140626	0.0447387	0.558629	-0.515274	0.143956	65.2829	65.604	87.8249	101.774	59.408	67.5746	50.8219	77.9333
ENSCSAG00000017873	RNF138	ring finger protein 138	-0.515327	0.283363	0.999983	-0.517519	0.256241	-0.285908	0.228269	-0.515327	0.283363	40.3218	32.802	37.0816	44.9701	48.9855	40.0113	27.0329	42.8633
ENSCSAG00000014033	MTO1	mitochondrial tRNA translation optimization 1	-0.515722	0.196532	0.999983	-0.515834	0.16357	-0.198779	0.314636	-0.515722	0.196532	46.082	41.748	76.7655	71.0054	52.1123	48.9027	63.7977	54.5533
ENSCSAG00000000552	PTRH2	peptidyl-tRNA hydrolase 2	-0.515885	0.212338	0.999983	-0.515885	0.212338	1.04509	1.55722	-0.514081	0.16623	80.0035	49.7	113.847	92.307	35.4363	27.5633	34.6021	35.07
ENSCSAG00000006149	INO80E	INO80 complex subunit E	-0.516267	0.383635	0.999983	-0.516267	0.383635	0.358455	0.871267	-0.517273	0.354838	25.6011	23.856	25.3716	49.7038	29.1829	9.78054	20.545	20.4575
ENSCSAG00000000596	C11orf71	chromosome unknown C11orf71 homolog	-0.516282	0.64869	0.999983	-0.532699	0.636322	0.125532	0.637431	-0.516282	0.64869	8.32037	3.976	5.20444	9.46738	4.16898	7.11312	5.40658	3.89666
ENSCSAG00000001576	WDR77	WD repeat domain 77	-0.516747	0.275364	0.999983	-0.516747	0.275364	1.03814	1.55102	-0.513786	0.194458	58.2426	56.658	68.9588	56.8043	28.1406	28.4525	22.7076	20.4575
ENSCSAG00000000841	SPEN	spen family transcriptional repressor	-0.516972	0.18369	0.999983	-0.518103	0.0972191	-0.953607	-0.437064	-0.516972	0.18369	63.3628	95.4239	69.6094	125.443	150.083	156.489	129.758	134.435
ENSCSAG00000018063	AKAP17A		-0.517324	0.263487	0.999983	-0.518325	0.173157	-1.04439	-0.528379	-0.517324	0.263487	33.2815	46.718	41.6355	61.538	86.5063	78.2443	81.0987	69.1658
ENSCSAG00000004175	ZNF585A		-0.517479	0.756013	0.999983	-0.512433	0.681395	-0.847994	-0.362568	-0.517479	0.756013	3.20014	1.988	1.95166	4.73369	5.21123	4.4457	6.4879	2.9225
ENSCSAG00000000320	TCEAL9	transcription elongation factor A like 9	-0.517623	0.23526	0.999983	-0.517623	0.23526	1.81897	2.33258	-0.514454	0.113515	101.764	85.4839	112.546	158.579	22.9294	30.2307	22.7076	31.1733
ENSCSAG00000009190	CALD1	caldesmon 1	-0.517728	0.132154	0.999983	-0.517728	0.132154	1.03242	1.54683	-0.515316	0.118531	106.885	118.286	121.003	215.383	61.4925	48.9027	61.635	52.605
ENSCSAG00000007659	CHP1	calcineurin like EF-hand protein 1	-0.517859	0.188244	0.999983	-0.517859	0.188244	0.185556	0.70044	-0.515626	0.184246	53.7624	61.628	63.1038	80.4727	41.6898	60.4615	38.9274	48.7083
ENSCSAG00000001213	TOE1	target of EGR1, exonuclease	-0.517901	0.388726	0.999983	-0.526003	0.370351	-0.137503	0.381871	-0.517901	0.388726	26.2412	23.856	22.1189	21.3016	27.0984	28.4525	19.4637	13.6383
ENSCSAG00000019731	LINGO1		-0.517921	0.76741	0.999983	-0.633336	0.679631	-0.584959	1.08745e-06	-0.517921	0.76741	3.84017	3.976	1.95166	2.36685	3.12674	8.8914	2.16263	1.94833
ENSCSAG00000005714	ENTPD7	ectonucleoside triphosphate diphosphohydrolase 7	-0.518364	0.374213	0.999983	-0.523916	0.299521	-0.830074	-0.31034	-0.518364	0.374213	26.2412	27.832	30.5761	18.9348	40.6476	55.1267	29.1955	33.1216
ENSCSAG00000010649	SHD	Src homology 2 domain containing transforming protein D	-0.519147	0.705654	0.999983	-0.519147	0.705654	1.08746	1.58496	-0.493219	0.626037	7.68034	8.94599	5.85499	9.46738	4.16898	4.4457	1.08132	3.89666
ENSCSAG00000002843	SPG7		-0.519546	0.099307	0.999983	-0.520438	0.0654666	-0.368208	0.150867	-0.519546	0.099307	108.805	118.286	113.847	168.046	163.632	128.925	120.026	134.435
ENSCSAG00000010565	MRPL51	mitochondrial ribosomal protein L51	-0.519595	0.201315	0.999983	-0.518732	0.115257	-0.813345	-0.296286	-0.519595	0.201315	56.9625	45.724	68.3083	125.443	88.5908	92.4705	126.514	110.081
ENSCSAG00000017124	RAD1	RAD1 checkpoint DNA exonuclease	-0.519774	0.451736	0.999983	-0.520158	0.416804	-0.403355	0.112475	-0.519774	0.451736	12.8006	17.892	23.42	16.5679	27.0984	14.2262	14.0571	23.38
ENSCSAG00000008019		splicing factor U2AF 35 kDa subunit-like protein	-0.520196	0.0514012	0.999983	-0.522204	0.0496883	1.25176	1.77186	-0.520196	0.0514012	346.255	266.392	318.772	504.138	145.914	111.142	129.758	111.055
ENSCSAG00000015443	TFAP2C		-0.520379	0.72693	0.999983	-0.520379	0.72693	0.514574	1	-0.488312	0.71809	7.04031	2.982	8.45721	2.36685	5.21123	1.77828	4.32527	0.974166
ENSCSAG00000016791	HBS1L		-0.520386	0.221047	0.999983	-0.521124	0.154723	-0.468675	0.0495823	-0.520386	0.221047	53.7624	44.73	52.695	94.6738	71.9149	64.9072	65.9603	76.9591
ENSCSAG00000016652	TPD52L2		-0.520388	0.114114	0.999983	-0.520388	0.114114	1.21178	1.72935	-0.518012	0.0914495	128.006	143.136	144.423	234.318	59.408	57.7941	58.3911	55.5275
ENSCSAG00000008308	PALD1		-0.520904	0.581267	0.999983	-0.532866	0.504744	-0.796465	-0.275633	-0.520904	0.581267	11.5205	6.958	7.1561	11.8342	16.6759	16.0045	15.1384	7.79333
ENSCSAG00000016907		ribosomal protein L14	-0.520971	0.0171017	0.999983	-0.52077	0.00347336	-2.00682	-1.4859	-0.520971	0.0171017	323.214	310.128	413.102	466.269	1268.41	1275.92	1272.71	1189.46
ENSCSAG00000019468			-0.521389	0.57608	0.999983	-0.525406	0.499682	-0.754886	-0.241007	-0.521389	0.57608	9.60042	5.964	13.0111	9.46738	13.5492	13.3371	11.8945	13.6383
ENSCSAG00000008796	LSG1	large 60S subunit nuclear export GTPase 1	-0.521947	0.232399	0.999983	-0.523234	0.171921	-0.411813	0.109122	-0.521947	0.232399	64.6429	46.718	49.4422	101.774	92.7598	56.0158	73.5295	66.2433
ENSCSAG00000001116	YRDC	yrdC N6-threonylcarbamoyltransferase domain containing	-0.522213	0.445625	0.999983	-0.522259	0.420861	8.47056e-07	0.514574	-0.522213	0.445625	8.9604	18.886	29.275	21.3016	15.6337	11.5588	20.545	13.6383
ENSCSAG00000003674	NUMBL		-0.522285	0.353258	0.999983	-0.527245	0.324047	-0.226275	0.295456	-0.522285	0.353258	24.9611	27.832	26.0222	28.4021	33.3518	29.3416	20.545	23.38
ENSCSAG00000009647	SORD		-0.522447	0.637127	0.999983	-0.522447	0.637127	0.241009	0.758993	-0.533459	0.583309	5.76025	6.958	7.80666	14.2011	6.25347	5.33484	1.08132	11.69
ENSCSAG00000011612	TTC27	tetratricopeptide repeat domain 27	-0.522585	0.118334	0.999983	-0.522585	0.118334	0.439422	0.960002	-0.521226	0.106401	101.764	76.538	127.509	120.709	60.4502	72.0203	52.9845	75.0108
ENSCSAG00000004661		ATP synthase peripheral stalk subunit d	-0.523071	0.060962	0.999983	-0.524786	0.0562204	0.830467	1.35307	-0.523071	0.060962	192.649	215.698	215.984	345.559	130.281	100.473	114.62	105.21
ENSCSAG00000001738		ribosomal protein L28	-0.52363	0.00485181	0.999983	-0.52345	0.00134435	-0.977236	-0.453718	-0.52363	0.00485181	1051.57	1023.82	1418.21	1663.89	1913.56	2173.06	1968	2253.25
ENSCSAG00000015208	NEMF	nuclear export mediator factor	-0.523689	0.102613	0.999983	-0.524572	0.0889479	-0.147557	0.3757	-0.523689	0.102613	96.0042	99.3999	102.788	101.774	94.8443	120.923	75.6922	81.8299
ENSCSAG00000010798	CFLAR	CASP8 and FADD like apoptosis regulator	-0.524358	0.207708	0.999983	-0.525495	0.163174	-0.36257	0.160465	-0.524358	0.207708	48.0021	49.7	52.695	80.4727	67.7459	57.7941	67.0416	51.6308
ENSCSAG00000005362	PCGF6	polycomb group ring finger 6	-0.52496	0.279276	0.999983	-0.526005	0.221792	-0.293196	0.229482	-0.52496	0.279276	41.6018	28.826	37.7322	63.9048	42.732	44.457	43.2527	43.8375
ENSCSAG00000009282	BNC2	basonuclin 2	-0.525086	0.465804	0.999983	-0.534293	0.41595	-0.527246	7.4175e-07	-0.525086	0.465804	18.5608	14.91	16.2639	14.2011	19.8027	29.3416	12.9758	16.5608
ENSCSAG00000002938	RDX		-0.525292	0.0853952	0.999983	-0.526797	0.077484	0.152003	0.676923	-0.525292	0.0853952	110.085	120.274	113.847	137.277	107.351	100.473	77.8548	78.9074
ENSCSAG00000007124	NEK8		-0.525378	0.637086	0.999983	-0.51422	0.581686	-0.584961	-0.0824608	-0.525378	0.637086	7.04031	2.982	8.45721	9.46738	8.33796	7.11312	6.4879	11.69
ENSCSAG00000005509	NPM3		-0.5254	0.106403	0.999983	-0.525169	0.066447	-0.487794	0.0360052	-0.5254	0.106403	87.0438	87.4719	116.449	168.046	126.112	118.256	156.791	119.822
ENSCSAG00000006365	TMEM98	transmembrane protein 98	-0.525488	0.101483	0.999983	-0.527563	0.0668172	0.16926	0.694374	-0.525488	0.101483	120.325	151.088	131.412	224.85	120.9	120.034	107.05	113.003
ENSCSAG00000013417	FUT8	fucosyltransferase 8	-0.525526	0.345877	0.999983	-0.528342	0.261664	-0.617752	-0.0943269	-0.525526	0.345877	19.8409	37.772	27.3233	47.3369	41.6898	47.1244	41.09	37.9925
ENSCSAG00000007382	YARS2	tyrosyl-tRNA synthetase 2	-0.525528	0.184073	0.999983	-0.526772	0.127658	-0.610497	-0.0857296	-0.525528	0.184073	67.203	44.73	70.9105	75.7391	80.2529	90.6922	72.4482	83.7783
ENSCSAG00000006769	SLC3A2		-0.525608	0.00988064	0.999983	-0.526005	0.00486559	0.572394	1.09793	-0.525608	0.00988064	622.107	577.514	1016.82	1299.4	413.771	393	592.561	489.031
ENSCSAG00000013643	GAPVD1	GTPase activating protein and VPS9 domains 1	-0.525645	0.049458	0.999983	-0.525562	0.0311969	-0.393738	0.131083	-0.525645	0.049458	136.326	154.07	225.092	201.182	165.717	215.172	191.393	197.756
ENSCSAG00000008480	RUBCN	rubicon autophagy regulator	-0.525893	0.387717	0.999983	-0.526395	0.361146	-0.20645	0.315502	-0.525893	0.387717	23.681	14.91	24.7211	30.769	26.0561	18.6719	16.2197	29.225
ENSCSAG00000014280	YTHDF3	YTH N6-methyladenosine RNA binding protein 3	-0.526001	0.115205	0.999983	-0.526001	0.115205	0.283072	0.807355	-0.524881	0.112188	95.3642	78.526	100.836	108.875	76.0839	66.6855	54.0658	66.2433
ENSCSAG00000015147		small nuclear ribonucleoprotein polypeptide G	-0.526252	0.245394	0.999983	-0.525517	0.165516	-0.981621	-0.457207	-0.526252	0.245394	35.2016	43.736	44.8883	73.3722	80.2529	76.466	98.3998	64.295
ENSCSAG00000014572	GPR155	G protein-coupled receptor 155	-0.526343	0.41216	0.999983	-0.526343	0.41216	0.427422	0.947533	-0.524172	0.38967	17.2808	21.868	23.42	30.769	14.5914	14.2262	14.0571	13.6383
ENSCSAG00000004605	WTIP		-0.526379	0.425332	0.999983	-0.522285	0.264101	-2.57808	-2.05658	-0.526379	0.425332	14.0806	20.874	16.9144	33.1358	121.943	87.1357	103.806	104.236
ENSCSAG00000002082	KHDC4	KH domain containing 4, pre-mRNA splicing factor	-0.526441	0.218326	0.999983	-0.526441	0.218326	0.670432	1.19401	-0.52501	0.177816	53.1223	59.64	87.1744	63.9048	39.6053	31.1199	27.0329	38.9666
ENSCSAG00000008293	IER3	immediate early response 3	-0.526474	0.177062	0.999983	-0.524754	0.113205	-0.663818	-0.140321	-0.526474	0.177062	49.2822	39.76	78.7172	106.508	77.1261	64.0181	110.294	95.4683
ENSCSAG00000012204		G protein subunit gamma 10	-0.526954	0.365978	0.999983	-0.529019	0.307345	-0.869415	-0.342392	-0.526954	0.365978	29.4413	22.862	19.5166	35.5027	63.5769	31.1199	44.334	27.2766
ENSCSAG00000016559	REEP4	receptor accessory protein 4	-0.527806	0.318099	0.999983	-0.527806	0.318099	0.786597	1.30875	-0.525611	0.285827	31.3614	37.772	36.4311	73.3722	23.9716	16.0045	21.6263	22.4058
ENSCSAG00000015407	CERT1	ceramide transporter 1	-0.528826	0.243333	0.999983	-0.531252	0.22581	-0.0721493	0.45568	-0.528826	0.243333	37.7617	39.76	43.5872	52.0706	42.732	39.1221	38.9274	31.1733
ENSCSAG00000011451	NRDE2	NRDE-2, necessary for RNA interference, domain containing	-0.529011	0.224701	0.999983	-0.52888	0.170516	-0.602664	-0.0759485	-0.529011	0.224701	42.8819	37.772	52.0444	59.1711	58.3657	64.9072	51.9032	65.2691
ENSCSAG00000005742	ZNF668	zinc finger protein 668	-0.529193	0.491317	0.999983	-0.531648	0.427553	-0.700439	-0.175086	-0.529193	0.491317	12.1605	11.928	13.6617	16.5679	17.7182	21.3394	21.6263	12.6642
ENSCSAG00000010500	VRK1	VRK serine/threonine kinase 1	-0.529464	0.0932383	0.999983	-0.529913	0.0566858	-0.523219	0.00541372	-0.529464	0.0932383	92.8041	90.4539	118.401	149.111	137.576	125.369	138.409	127.616
ENSCSAG00000010810	AMOTL2	angiomotin like 2	-0.529739	0.00564915	0.999983	-0.529531	0.00253467	-0.338989	0.190349	-0.529739	0.00564915	529.303	546.7	987.542	1074.55	733.741	626.843	981.835	826.093
ENSCSAG00000017595	LMO7		-0.530273	0.177956	0.999983	-0.53046	0.111347	-0.845388	-0.316184	-0.530273	0.177956	58.2426	64.61	58.5499	92.307	115.689	104.918	85.424	103.262
ENSCSAG00000003996	TEX2	testis expressed 2	-0.53042	0.276664	0.999983	-0.530042	0.17693	-1.16314	-0.635235	-0.53042	0.276664	42.2419	28.826	37.0816	56.8043	75.0416	83.5791	72.4482	74.0366
ENSCSAG00000012574	R3HDM4	R3H domain containing 4	-0.530455	0.142497	0.999983	-0.530443	0.124056	-0.153156	0.375968	-0.530455	0.142497	62.0827	62.622	85.2227	85.2064	78.1684	61.3506	71.3669	60.3983
ENSCSAG00000010328			-0.530657	0.446854	0.999983	-0.531259	0.339453	1.69993	2.22956	-0.530657	0.446854	702.751	706.734	632.99	1786.97	252.223	182.274	333.045	183.143
ENSCSAG00000004273	PHLPP2	PH domain and leucine rich repeat protein phosphatase 2	-0.530747	0.380677	0.999983	-0.531619	0.253956	-1.70782	-1.17897	-0.530747	0.380677	21.761	22.862	34.4794	18.9348	72.9572	73.7986	51.9032	68.1916
ENSCSAG00000010937	ZNF487		-0.53104	0.749537	0.999983	-0.569662	0.627358	-1.2801	-0.736963	-0.53104	0.749537	3.84017	2.982	1.30111	4.73369	8.33796	8.8914	4.32527	5.845
ENSCSAG00000003982	AIMP1		-0.531331	0.025959	0.999983	-0.53215	0.0201319	0.344648	0.8758	-0.531331	0.025959	252.811	226.632	323.326	399.997	194.9	183.163	218.426	176.324
ENSCSAG00000003320	WASHC3	WASH complex subunit 3	-0.531747	0.0999954	0.999983	-0.531747	0.0999954	0.254046	0.783922	-0.530323	0.0933661	94.0842	98.4059	120.353	108.875	72.9572	88.0248	57.3098	75.9849
ENSCSAG00000005184		coenzyme Q10A	-0.531832	0.483029	0.999983	-0.542072	0.452337	-0.302562	0.231326	-0.531832	0.483029	14.0806	15.904	13.0111	14.2011	17.7182	18.6719	15.1384	7.79333
ENSCSAG00000015349	KLHL28	kelch like family member 28	-0.532008	0.33783	0.999983	-0.532008	0.33783	0.383329	0.911464	-0.529959	0.290148	29.4413	30.814	35.7805	42.6032	23.9716	22.2285	11.8945	30.1991
ENSCSAG00000005668			-0.532596	0.0854933	0.999983	-0.535492	0.0820418	0.929611	1.46204	-0.532596	0.0854933	181.768	177.926	146.375	269.82	105.267	84.4683	82.1801	69.1658
ENSCSAG00000014710	PELI1	pellino E3 ubiquitin protein ligase 1	-0.532939	0.150679	0.999983	-0.534188	0.0910269	-0.838606	-0.306103	-0.532939	0.150679	78.7235	57.652	74.8138	89.9401	120.9	124.48	97.3185	107.158
ENSCSAG00000005458	KCNN1		-0.533114	0.730515	0.999983	-0.528667	0.601062	-1.58496	-1.078	-0.533114	0.730515	0.640028	4.97	1.95166	7.10054	8.33796	9.78054	7.56922	10.7158
ENSCSAG00000008730	STK36		-0.533227	0.488887	0.999983	-0.532794	0.402582	-0.815574	-0.289506	-0.533227	0.488887	17.9208	6.958	16.9144	18.9348	23.9716	19.5611	27.0329	16.5608
ENSCSAG00000011081	PKP3	plakophilin 3	-0.533396	0.359807	0.999983	-0.53562	0.301546	-0.584962	-0.0534387	-0.533396	0.359807	23.681	21.868	27.3233	26.0353	32.3096	37.3439	28.1142	27.2766
ENSCSAG00000007639	FBXL12	F-box and leucine rich repeat protein 12	-0.533791	0.402769	0.999983	-0.533791	0.402769	0.378512	0.906891	-0.533678	0.364274	22.401	16.898	28.6244	30.769	20.8449	8.8914	15.1384	16.5608
ENSCSAG00000006490	STX10		-0.533935	0.251013	0.999983	-0.537576	0.208302	-0.192645	0.341037	-0.533935	0.251013	44.802	52.682	35.7805	78.1059	62.5347	48.9027	56.2285	34.0958
ENSCSAG00000008649	MORC3	MORC family CW-type zinc finger 3	-0.534042	0.175403	0.999983	-0.533879	0.125734	-0.797315	-0.264703	-0.534042	0.175403	51.8423	50.694	63.7544	80.4727	89.6331	88.914	67.0416	106.184
ENSCSAG00000004130		protein C1orf43-like	-0.534271	0.750411	0.999983	-0.552559	0.651429	-1.11547	-0.58496	-0.534271	0.750411	3.20014	2.982	3.90333	2.36685	6.25347	7.11312	3.24395	5.845
ENSCSAG00000010109	MYC	MYC proto-oncogene, bHLH transcription factor	-0.53446	0.0397941	0.999983	-0.534031	0.0196947	-0.328948	0.204141	-0.53446	0.0397941	112.005	134.19	284.943	291.122	153.21	156.489	237.89	262.051
ENSCSAG00000012273	AGPAT4	1-acylglycerol-3-phosphate O-acyltransferase 4	-0.536085	0.679987	0.999983	-0.536085	0.679987	0.893085	1.41504	-0.539726	0.592681	2.56011	9.93999	6.50555	16.5679	2.08449	5.33484	7.56922	0.974166
ENSCSAG00000000211	LIG4	DNA ligase 4	-0.5361	0.470918	0.999983	-0.536699	0.391654	-0.914269	-0.38187	-0.5361	0.470918	12.1605	13.916	15.6133	16.5679	18.7604	30.2307	21.6263	21.4317
ENSCSAG00000009618	CABP7	calcium binding protein 7	-0.536326	0.813304	0.999983	-0.634606	0.705331	-0.999995	-0.415035	-0.536326	0.813304	1.92008	1.988	0.650555	2.36685	6.25347	1.77828	1.08132	2.9225
ENSCSAG00000004345	RRP8	ribosomal RNA processing 8	-0.537087	0.283525	0.999983	-0.540751	0.282614	0.362571	0.897431	-0.537087	0.283525	37.1216	34.79	30.5761	63.9048	34.3941	22.2285	24.8703	26.3025
ENSCSAG00000003139	MTHFSD		-0.537268	0.510399	0.999983	-0.537268	0.510399	0.231327	0.754888	-0.523537	0.510344	16.0007	10.934	9.75832	16.5679	10.4225	13.3371	7.56922	7.79333
ENSCSAG00000006139	EPHX3		-0.537996	0.826901	0.999983	-0.537996	0.826901	1.70044	2.80735	-1.10993	0.320788	7.68034	4.97	5.20444	9.46738	2.08449	1.77828	0	1.94833
ENSCSAG00000007686	INTS6L		-0.538246	0.722274	0.999983	-0.569467	0.627777	-0.906888	-0.362568	-0.538246	0.722274	3.84017	3.976	5.20444	2.36685	7.29572	8.00226	4.32527	4.87083
ENSCSAG00000016239	MMP14	matrix metallopeptidase 14	-0.538479	0.13082	0.999983	-0.538479	0.13082	1.11864	1.65509	-0.537081	0.0703758	110.085	118.286	132.063	142.011	61.4925	43.5678	48.6592	37.9925
ENSCSAG00000008220	HMGXB4	HMG-box containing 4	-0.538617	0.213774	0.999983	-0.540255	0.176628	-0.422691	0.115478	-0.538617	0.213774	41.6018	51.688	46.84	56.8043	52.1123	73.7986	48.6592	46.76
ENSCSAG00000016376	C8orf58		-0.538628	0.668761	0.999983	-0.52552	0.557857	-1.45943	-0.943415	-0.538628	0.668761	5.76025	1.988	5.85499	7.10054	8.33796	14.2262	12.9758	11.69
ENSCSAG00000008960	CCDC50	coiled-coil domain containing 50	-0.538665	0.0759087	0.999983	-0.538975	0.0590534	-0.174678	0.363348	-0.538665	0.0759087	101.764	100.394	134.665	130.176	119.858	108.475	111.376	95.4683
ENSCSAG00000010939	XPA	XPA, DNA damage recognition and repair factor	-0.538708	0.223524	0.999983	-0.538708	0.223524	0.439533	0.974909	-0.535887	0.201402	52.4823	46.718	50.0927	63.9048	33.3518	40.0113	29.1955	29.225
ENSCSAG00000015694	NUBPL		-0.538858	0.42748	0.999983	-0.538858	0.42748	0.510963	1.03953	-0.523566	0.387086	26.2412	30.814	20.1672	16.5679	19.8027	19.5611	8.65053	8.76749
ENSCSAG00000010092	SRRD	SRR1 domain containing	-0.539139	0.343286	0.999983	-0.539893	0.262961	-0.830074	-0.293731	-0.539139	0.343286	23.041	21.868	35.7805	26.0353	42.732	37.3439	37.8461	37.9925
ENSCSAG00000012515	PCDHB8		-0.53963	0.695564	0.999983	-0.53963	0.683544	1.61391e-06	0.514574	-0.53963	0.695564	2.56011	3.976	5.20444	4.73369	4.16898	2.66742	4.32527	2.9225
ENSCSAG00000008978	GLDC	glycine decarboxylase	-0.540481	0.243187	0.999983	-0.542081	0.198133	-0.39993	0.138977	-0.540481	0.243187	39.6818	31.808	44.2377	54.4374	51.07	43.5678	40.0087	48.7083
ENSCSAG00000003534	NAA15	N-alpha-acetyltransferase 15, NatA auxiliary subunit	-0.542244	0.0400206	0.999983	-0.542878	0.0387992	0.373352	0.914753	-0.542244	0.0400206	158.087	149.1	208.828	250.886	120.9	115.588	137.327	107.158
ENSCSAG00000015313	BCAS1	brain enriched myelin associated protein 1	-0.542474	0.526586	0.999983	-0.546472	0.463709	-0.536052	8.9292e-07	-0.542474	0.526586	10.2405	9.93999	9.10777	16.5679	15.6337	13.3371	12.9758	12.6642
ENSCSAG00000017260	RETREG1	reticulophagy regulator 1	-0.54271	0.240153	0.999983	-0.54271	0.240153	0.584963	1.12433	-0.540459	0.19852	46.7221	48.706	54.6466	54.4374	29.1829	34.6764	23.789	26.3025
ENSCSAG00000010322	GNPAT	glyceronephosphate O-acyltransferase	-0.542753	0.0868903	0.999983	-0.542612	0.053267	-0.483322	0.05846	-0.542753	0.0868903	113.285	82.502	128.159	149.111	149.041	125.369	123.27	143.202
ENSCSAG00000013455	PIAS1	protein inhibitor of activated STAT 1	-0.542792	0.146031	0.999983	-0.542792	0.146031	0.243669	0.785102	-0.542023	0.119996	77.4434	70.574	107.992	85.2064	51.07	73.7986	38.9274	73.0625
ENSCSAG00000012661	ZNF410	zinc finger protein 410	-0.542983	0.192832	0.999983	-0.543682	0.116543	-1.23298	-0.690672	-0.542983	0.192832	44.802	51.688	55.2972	59.1711	117.774	110.253	83.2614	101.313
ENSCSAG00000018416	DEPP1	DEPP1 autophagy regulator	-0.543315	0.752781	0.999983	-0.543315	0.752781	2	2.5025	-0.49906	0.621748	15.3607	4.97	11.71	4.73369	3.12674	1.77828	1.08132	1.94833
ENSCSAG00000008521		DNA polymerase delta 4, accessory subunit	-0.543498	0.526917	0.999983	-0.543498	0.526917	1.41504	1.9542	-0.542107	0.350041	22.401	25.844	22.1189	40.2364	8.33796	9.78054	14.0571	1.94833
ENSCSAG00000001188	ST3GAL3		-0.543612	0.736191	0.999983	-0.522302	0.568457	-2.87446	-2.35755	-0.543612	0.736191	2.56011	2.982	0.650555	7.10054	19.8027	24.0068	24.8703	15.5867
ENSCSAG00000003559	SCLT1		-0.543816	0.402006	0.999983	-0.541621	0.352175	-0.719891	-0.180571	-0.543816	0.402006	17.2808	16.898	21.4683	23.6685	18.7604	37.3439	32.4395	19.4833
ENSCSAG00000017276	CASP8AP2	caspase 8 associated protein 2	-0.544392	0.236528	0.999983	-0.544897	0.159738	-0.981384	-0.438121	-0.544392	0.236528	40.9618	36.778	40.985	52.0706	73.9994	80.0226	64.879	61.3725
ENSCSAG00000003041	KLHL11		-0.544624	0.116778	0.999983	-0.544624	0.116778	0.336182	0.878212	-0.542286	0.106379	98.5644	78.526	95.6316	97.0407	81.2951	60.4615	54.0658	50.6566
ENSCSAG00000001948	IL6R		-0.544826	0.505566	0.999983	-0.544826	0.505566	0.514574	1.04439	-0.532661	0.487618	14.0806	15.904	9.10777	23.6685	10.4225	10.6697	6.4879	9.74166
ENSCSAG00000010075	HILPDA		-0.545006	0.70034	0.999983	-0.545006	0.70034	1.51457	2.05063	-0.54307	0.510027	11.5205	7.952	16.9144	11.8342	6.25347	0.88914	1.08132	5.845
ENSCSAG00000003107	ZFPM1		-0.545023	0.522822	0.999983	-0.552635	0.507691	-0.067113	0.473932	-0.545023	0.522822	9.60042	10.934	16.2639	9.46738	14.5914	7.11312	8.65053	8.76749
ENSCSAG00000002885		trafficking protein particle complex subunit 2-like protein	-0.545322	0.468595	0.999983	-0.545322	0.468595	1.28379	1.82103	-0.536693	0.336978	27.5212	27.832	28.6244	23.6685	13.5492	8.8914	7.56922	6.81916
ENSCSAG00000014379	ATP2B4	ATPase plasma membrane Ca2+ transporting 4	-0.545759	0.087537	0.999983	-0.545759	0.087537	0.761841	1.30514	-0.544193	0.0683742	116.485	118.286	130.762	168.046	63.5769	73.7986	61.635	59.4241
ENSCSAG00000016430	NPDC1	neural proliferation, differentiation and control 1	-0.546305	0.320979	0.999983	-0.546305	0.320979	0.76356	1.30485	-0.542833	0.250952	34.5615	37.772	40.985	42.6032	26.0561	16.8937	18.3824	15.5867
ENSCSAG00000014548	PIK3C2B	phosphatidylinositol-4-phosphate 3-kinase catalytic subunit type 2 beta	-0.546454	0.3265	0.999983	-0.550646	0.297409	-0.237039	0.309329	-0.546454	0.3265	30.7214	24.85	24.0705	33.1358	36.4786	30.2307	27.0329	19.4833
ENSCSAG00000007886	ENOX2	ecto-NOX disulfide-thiol exchanger 2	-0.546711	0.615302	0.999983	-0.545379	0.53187	-1.05889	-0.52356	-0.546711	0.615302	4.4802	7.952	6.50555	9.46738	17.7182	7.11312	10.8132	11.69
ENSCSAG00000015818	STXBP6	syntaxin binding protein 6	-0.546869	0.217401	0.999983	-0.546869	0.217401	0.633873	1.1773	-0.546204	0.173057	46.082	43.736	67.0072	80.4727	27.0984	31.1199	40.0087	25.3283
ENSCSAG00000007750	PABIR2	PABIR family member 2	-0.547259	0.587246	0.999983	-0.556734	0.552305	-0.263033	0.280109	-0.547259	0.587246	6.40028	8.94599	8.45721	9.46738	7.29572	10.6697	6.4879	7.79333
ENSCSAG00000001178	CFAP57	cilia and flagella associated protein 57	-0.547347	0.685106	0.999983	-0.499933	0.658273	-0.485425	1.63448e-06	-0.547347	0.685106	3.20014	1.988	7.80666	4.73369	3.12674	3.55656	8.65053	3.89666
ENSCSAG00000017534	PDGFA		-0.547348	0.343525	0.999983	-0.547338	0.294358	-0.471305	0.0727569	-0.547348	0.343525	20.4809	23.856	25.3716	35.5027	32.3096	29.3416	35.6834	22.4058
ENSCSAG00000006603	COPRS	coordinator of PRMT5 and differentiation stimulator	-0.547417	0.188655	0.999983	-0.549101	0.123314	-0.584962	-0.0384738	-0.547417	0.188655	52.4823	73.556	52.695	94.6738	105.267	83.5791	81.0987	71.1141
ENSCSAG00000014188		adenosine deaminase	-0.547676	0.411466	0.999983	-0.551573	0.40773	0.0901987	0.633873	-0.547676	0.411466	17.9208	14.91	16.9144	28.4021	12.5069	17.7828	10.8132	17.535
ENSCSAG00000003973		enoyl-CoA hydratase 1	-0.547849	0.0639255	0.999983	-0.547849	0.0639255	1.66626	2.21164	-0.545764	0.033353	248.971	262.416	238.103	340.826	85.4641	75.5769	62.7164	62.3466
ENSCSAG00000009959	SAFB2	scaffold attachment factor B2	-0.547889	0.0810496	0.999983	-0.547889	0.0810496	0.664297	1.21022	-0.546718	0.0684946	124.806	146.118	143.122	210.649	81.2951	89.8031	94.0745	59.4241
ENSCSAG00000008287	DPP3		-0.548245	0.292191	0.999983	-0.548245	0.292191	0.553936	1.0973	-0.545504	0.260435	39.6818	28.826	37.7322	54.4374	27.0984	20.4502	23.789	18.5092
ENSCSAG00000014101	SWI5		-0.548469	0.167376	0.999983	-0.549153	0.153613	-0.294447	0.252981	-0.548469	0.167376	44.802	60.634	67.0072	75.7391	83.3796	47.1244	70.2856	49.6825
ENSCSAG00000012991	TULP4	TUB like protein 4	-0.548723	0.5038	0.999983	-0.544254	0.359479	-1.80735	-1.26679	-0.548723	0.5038	14.7207	6.958	11.0594	21.3016	40.6476	36.4547	42.1713	35.07
ENSCSAG00000003295	KDM4D	lysine-specific demethylase 4D	-0.548765	0.746686	0.999983	-0.548765	0.746686	0.485427	0.999999	-0.527297	0.722565	3.84017	2.982	2.60222	4.73369	1.04225	4.4457	2.16263	1.94833
ENSCSAG00000001124	MYCBP		-0.548922	0.303253	0.999983	-0.548922	0.303253	0.771732	1.31487	-0.545789	0.262109	32.0014	37.772	35.7805	66.2717	21.8871	18.6719	17.3011	24.3542
ENSCSAG00000008266	NRM	nurim	-0.549214	0.273616	0.999983	-0.549214	0.273616	1.54344	2.08746	-0.544064	0.151281	73.6033	62.622	63.1038	89.9401	27.0984	19.5611	18.3824	17.535
ENSCSAG00000005574		eukaryotic translation initiation factor 4B	-0.549657	0.0879199	0.999983	-0.549135	0.0184818	-3.40486	-2.85538	-0.549657	0.0879199	190.088	218.68	183.457	390.529	2292.94	2038.8	2097.75	2056.46
ENSCSAG00000007513	DCUN1D3	defective in cullin neddylation 1 domain containing 3	-0.550026	0.49912	0.999983	-0.553831	0.418016	-0.825969	-0.280107	-0.550026	0.49912	10.2405	11.928	11.0594	16.5679	20.8449	17.7828	16.2197	17.535
ENSCSAG00000017320	LMAN2L		-0.550034	0.282236	0.999983	-0.550034	0.282236	0.492397	1.03748	-0.544472	0.245047	40.9618	41.748	41.6355	35.5027	28.1406	31.1199	18.3824	20.4575
ENSCSAG00000008762	EFCC1	EF-hand and coiled-coil domain containing 1	-0.550081	0.52572	0.999983	-0.541802	0.51847	-0.0874616	0.44746	-0.550081	0.52572	5.76025	9.93999	11.0594	18.9348	12.5069	3.55656	12.9758	8.76749
ENSCSAG00000015812	POLE4	DNA polymerase epsilon 4, accessory subunit	-0.55039	0.326676	0.999983	-0.55039	0.326676	0.839536	1.38392	-0.54801	0.28966	38.4017	29.82	31.2266	75.7391	12.5069	24.8959	23.789	16.5608
ENSCSAG00000009778			-0.550445	0.813318	0.999983	-0.617906	0.666508	-1.80735	-1.22239	-0.550445	0.813318	1.92008	1.988	1.30111	2.36685	7.29572	7.11312	5.40658	1.94833
ENSCSAG00000013425	BAG2	BAG cochaperone 2	-0.550971	0.280929	0.999983	-0.550971	0.280929	0.851478	1.39734	-0.547833	0.230623	36.4816	46.718	42.2861	66.2717	21.8871	24.0068	20.545	20.4575
ENSCSAG00000016469	TAPT1		-0.551146	0.212648	0.999983	-0.553356	0.20738	-0.047828	0.502501	-0.551146	0.212648	38.4017	50.694	55.2972	47.3369	39.6053	52.4592	27.0329	44.8116
ENSCSAG00000011910	PHF23	PHD finger protein 23	-0.551212	0.101407	0.999983	-0.551869	0.0826221	-0.254814	0.29605	-0.551212	0.101407	94.0842	81.508	93.0294	127.81	115.689	94.2488	108.132	72.0883
ENSCSAG00000015915	CCDC148		-0.551416	0.654793	0.999983	-0.548174	0.613239	-0.415036	0.115479	-0.551416	0.654793	6.40028	2.982	7.80666	4.73369	4.16898	8.00226	7.56922	3.89666
ENSCSAG00000014142	PPP1R12B		-0.551466	0.620619	0.999983	-0.542072	0.54563	-0.925997	-0.392316	-0.551466	0.620619	5.76025	3.976	6.50555	9.46738	6.25347	13.3371	10.8132	9.74166
ENSCSAG00000019533	RAB9A	RAB9A, member RAS oncogene family	-0.551924	0.190805	0.999983	-0.551924	0.190805	0.296617	0.84549	-0.549109	0.174373	59.5226	52.682	60.5016	54.4374	50.0278	41.7896	28.1142	36.0441
ENSCSAG00000015795	SEMA4F	ssemaphorin 4F	-0.551947	0.469255	0.999983	-0.560273	0.445319	-0.152002	0.39855	-0.551947	0.469255	12.8006	13.916	14.9628	14.2011	13.5492	16.0045	9.73185	11.69
ENSCSAG00000008215	ABCF1		-0.552091	0.108198	0.999983	-0.553481	0.0557231	0.0971881	0.64871	-0.552091	0.108198	158.087	149.1	132.063	295.856	146.957	139.595	145.978	126.642
ENSCSAG00000015482	BAG4	BAG cochaperone 4	-0.552126	0.414865	0.999983	-0.560364	0.353676	-0.442517	0.109625	-0.552126	0.414865	23.681	14.91	26.6728	14.2011	30.2251	23.1176	19.4637	19.4833
ENSCSAG00000008574			-0.552769	0.428133	0.999983	-0.548618	0.321977	-1.16992	-0.62449	-0.552769	0.428133	20.4809	7.952	24.0705	23.6685	27.0984	35.5656	46.4966	28.2508
ENSCSAG00000014434	PRRC1	proline rich coiled-coil 1	-0.552896	0.116861	0.999983	-0.552896	0.116861	1.36009	1.91036	-0.550517	0.054442	122.885	126.238	164.59	146.744	52.1123	45.3461	37.8461	44.8116
ENSCSAG00000015121	FBXL17		-0.553305	0.445246	0.999983	-0.55516	0.39435	-0.550196	7.79911e-07	-0.553305	0.445246	11.5205	15.904	16.2639	18.9348	16.6759	24.0068	21.6263	12.6642
ENSCSAG00000002064	SBNO1		-0.553352	0.107477	0.999983	-0.5527	0.0655216	-0.506634	0.0450881	-0.553352	0.107477	88.3239	75.544	100.836	158.579	112.562	120.034	145.978	106.184
ENSCSAG00000011969			-0.553686	0.317669	0.999983	-0.554708	0.191416	-1.32193	-0.770518	-0.553686	0.317669	30.0813	31.808	22.7694	61.538	79.2106	76.466	70.2856	75.0108
ENSCSAG00000011489		serine/threonine-protein phosphatase 4 regulatory subunit 2	-0.553718	0.0700251	0.999983	-0.554191	0.0372258	-0.138923	0.413839	-0.553718	0.0700251	129.926	147.112	152.23	248.519	155.295	150.265	148.14	152.944
ENSCSAG00000018614	TRIM13	tripartite motif containing 13	-0.553731	0.310396	0.999983	-0.556159	0.27218	-0.32681	0.225882	-0.553731	0.310396	26.8812	31.808	24.0705	44.9701	28.1406	46.2353	23.789	35.07
ENSCSAG00000010154	RCOR1		-0.553912	0.292658	0.999983	-0.553912	0.292658	1.0133	1.56072	-0.547484	0.223005	55.6825	52.682	38.3827	80.4727	26.0561	28.4525	11.8945	28.2508
ENSCSAG00000013136	PLPP2	phospholipid phosphatase 2	-0.553982	0.107606	0.999983	-0.553982	0.107606	0.67948	1.2303	-0.55105	0.0951558	106.885	98.4059	96.9327	146.744	69.8304	57.7941	51.9032	51.6308
ENSCSAG00000013274	PHF14	PHD finger protein 14	-0.554296	0.119452	0.999983	-0.555583	0.069967	-0.567475	-0.0136747	-0.554296	0.119452	84.4837	81.508	80.0183	130.176	128.196	118.256	110.294	102.287
ENSCSAG00000013368	MPP5	membrane palmitoylated protein 5	-0.555068	0.0469139	0.999983	-0.556718	0.0454243	0.299939	0.854988	-0.555068	0.0469139	159.367	134.19	171.747	158.579	115.689	121.812	85.424	98.3908
ENSCSAG00000005827	ZFYVE27	zinc finger FYVE-type containing 27	-0.555434	0.34101	0.999983	-0.555434	0.34101	0.780219	1.33121	-0.550898	0.247411	42.2419	36.778	35.13	42.6032	22.9294	23.1176	22.7076	7.79333
ENSCSAG00000007952	GEN1	GEN1 Holliday junction 5' flap endonuclease	-0.55554	0.279354	0.999983	-0.557109	0.222681	-0.553598	4.60208e-07	-0.55554	0.279354	36.4816	25.844	41.6355	33.1358	39.6053	50.681	38.9274	36.0441
ENSCSAG00000013610	ZBTB41	zinc finger and BTB domain containing 41	-0.556084	0.308782	0.999983	-0.553379	0.207108	-1.22707	-0.675565	-0.556084	0.308782	23.681	19.88	33.8289	37.8695	52.1123	50.681	52.9845	62.3466
ENSCSAG00000012570	MYNN	myoneurin	-0.556377	0.295679	0.999983	-0.55825	0.226937	-0.792557	-0.237691	-0.556377	0.295679	29.4413	26.838	28.6244	37.8695	41.6898	55.1267	42.1713	37.0183
ENSCSAG00000004767	CCDC113	coiled-coil domain containing 113	-0.556614	0.342608	0.999983	-0.556614	0.342608	0.530515	1.08246	-0.554773	0.292204	24.9611	26.838	34.4794	37.8695	22.9294	13.3371	15.1384	18.5092
ENSCSAG00000005037	ZNF253	zinc finger protein 253	-0.556773	0.665885	0.999983	-0.571131	0.60197	-0.67807	-0.125529	-0.556773	0.665885	8.32037	1.988	5.85499	4.73369	8.33796	8.00226	2.16263	9.74166
ENSCSAG00000003660			-0.557967	0.331614	0.999983	-0.55779	0.284825	-0.670692	-0.115477	-0.557967	0.331614	30.0813	18.886	33.8289	26.0353	50.0278	28.4525	42.1713	23.38
ENSCSAG00000000133			-0.558246	0.626665	0.999983	-0.558246	0.626665	1.08746	1.63227	-0.558399	0.502243	10.2405	6.958	14.3122	16.5679	3.12674	5.33484	2.16263	7.79333
ENSCSAG00000014392	ACAA1	acetyl-CoA acyltransferase 1	-0.558755	0.222797	0.999983	-0.558755	0.222797	0.2824	0.837447	-0.555965	0.217842	46.082	43.736	40.3344	68.6385	36.4786	38.233	37.8461	23.38
ENSCSAG00000001718	ZNF697	zinc finger protein 697	-0.558812	0.534673	0.999983	-0.556703	0.518968	0.180573	0.722467	-0.558812	0.534673	5.76025	10.934	7.1561	26.0353	9.38021	6.22398	14.0571	5.845
ENSCSAG00000005114	ALG12		-0.559467	0.322602	0.999983	-0.561007	0.268605	-0.415037	0.14202	-0.559467	0.322602	30.0813	17.892	33.1783	30.769	33.3518	31.1199	31.3582	27.2766
ENSCSAG00000014993	SEPTIN7		-0.559584	0.079151	0.999983	-0.561176	0.0744103	0.143591	0.702734	-0.559584	0.079151	104.325	86.4779	112.546	123.076	82.3374	89.8031	64.879	79.8816
ENSCSAG00000009037	MBD4	methyl-CpG binding domain 4, DNA glycosylase	-0.559675	0.158228	0.999983	-0.559742	0.152966	-0.0129386	0.544699	-0.559675	0.158228	54.4024	56.658	61.8027	97.0407	45.8588	65.7963	40.0087	69.1658
ENSCSAG00000017359	ZNF292	zinc finger protein 292	-0.559678	0.129492	0.999983	-0.559764	0.083806	-0.937634	-0.378511	-0.559678	0.129492	66.5629	62.622	73.5127	75.7391	116.731	132.482	81.0987	113.977
ENSCSAG00000003522	EXOSC5	exosome component 5	-0.559725	0.134012	0.999983	-0.559725	0.134012	0.899306	1.45664	-0.558661	0.0833858	83.8437	81.508	113.847	144.378	55.239	33.7873	54.0658	39.9408
ENSCSAG00000018181	STX1A	syntaxin 1A	-0.560745	0.486543	0.999983	-0.562143	0.446848	-0.231324	0.321929	-0.560745	0.486543	9.60042	12.922	9.10777	26.0353	17.7182	8.8914	9.73185	17.535
ENSCSAG00000007535	NOL7	nucleolar protein 7	-0.562804	0.148524	0.999983	-0.562804	0.148524	0.57289	1.13303	-0.562192	0.129434	57.6025	60.634	79.3677	113.609	45.8588	33.7873	47.5779	39.9408
ENSCSAG00000013408	KIAA1586		-0.563272	0.351364	0.999983	-0.573779	0.323727	-0.289506	0.277535	-0.563272	0.351364	27.5212	25.844	22.7694	16.5679	30.2251	35.5656	14.0571	18.5092
ENSCSAG00000004506	TTYH2	tweety family member 2	-0.563355	0.556645	0.999983	-0.563355	0.556645	0.700441	1.25376	-0.558063	0.481886	9.60042	15.904	9.75832	21.3016	4.16898	11.5588	3.24395	9.74166
ENSCSAG00000009369		cysteine rich protein 1	-0.56346	0.08467	0.999983	-0.56346	0.08467	2.48415	3.04325	-0.559568	0.0551433	349.455	328.02	314.218	634.315	63.5769	56.9049	64.879	49.6825
ENSCSAG00000001088			-0.563461	0.188041	0.999983	-0.563461	0.188041	0.716207	1.27518	-0.560599	0.173441	52.4823	62.622	57.8994	108.875	30.2251	40.0113	35.6834	33.1216
ENSCSAG00000001121	FHL3	four and a half LIM domains 3	-0.563699	0.456926	0.999983	-0.563699	0.456926	1.87447	2.42884	-0.552448	0.244094	46.082	41.748	31.8772	37.8695	11.4647	13.3371	4.32527	8.76749
ENSCSAG00000001375	SRSF11	serine and arginine rich splicing factor 11	-0.563873	0.0286993	0.999983	-0.565146	0.0256062	0.475338	1.03896	-0.563873	0.0286993	185.608	212.716	243.308	319.524	159.463	128.036	127.595	146.125
ENSCSAG00000011660	OAZ1		-0.564065	0.0503097	0.999983	-0.562744	0.0168668	-1.84031	-1.27725	-0.564065	0.0503097	147.207	125.244	182.806	262.72	564.897	409.004	577.423	503.644
ENSCSAG00000006468		eukaryotic translation initiation factor 4E family member 2	-0.564126	0.22926	0.999983	-0.564651	0.175143	-0.488499	0.0732494	-0.564126	0.22926	32.6414	33.796	42.2861	59.1711	44.8165	48.9027	50.8219	44.8116
ENSCSAG00000001656	NRAS	NRAS proto-oncogene, GTPase	-0.564165	0.16687	0.999983	-0.56731	0.155893	-0.0402634	0.523562	-0.564165	0.16687	52.4823	53.676	60.5016	54.4374	50.0278	58.6832	41.09	38.9666
ENSCSAG00000000925	ASAP3	ArfGAP with SH3 domain, ankyrin repeat and PH domain 3	-0.564221	0.358507	0.999983	-0.575108	0.354117	7.51624e-07	0.567041	-0.564221	0.358507	22.401	27.832	20.8178	18.9348	25.0139	24.8959	16.2197	10.7158
ENSCSAG00000017317	CNNM4		-0.564733	0.294156	0.999983	-0.564733	0.294156	0.716208	1.27563	-0.561199	0.239409	39.6818	28.826	41.6355	49.7038	16.6759	24.8959	19.4637	19.4833
ENSCSAG00000010801	ALOXE3		-0.564779	0.671481	0.999983	-0.564779	0.671481	0.652077	1.19264	-0.557488	0.61983	7.68034	2.982	7.1561	9.46738	2.08449	5.33484	5.40658	1.94833
ENSCSAG00000015951	PPWD1		-0.564812	0.181411	0.999983	-0.564812	0.181411	0.393012	0.954197	-0.560954	0.161402	71.6832	57.652	51.3938	73.3722	38.5631	60.4615	32.4395	32.1475
ENSCSAG00000013422	IL7	interleukin 7	-0.565218	0.838977	0.999983	-0.565218	0.838977	-0.584957	0.584959	-1.26356	0.637226	1.28006	0.993999	0.650555	2.36685	0	2.66742	0	1.94833
ENSCSAG00000018453	XPNPEP1		-0.565244	0.427424	0.999983	-0.571847	0.389356	-0.341036	0.222393	-0.565244	0.427424	16.6407	12.922	18.2155	16.5679	19.8027	17.7828	11.8945	17.535
ENSCSAG00000005616	ANO8	anoctamin 8	-0.565257	0.366578	0.999983	-0.559378	0.265096	-1.10852	-0.551409	-0.565257	0.366578	19.2008	12.922	24.7211	33.1358	35.4363	33.7873	48.6592	36.0441
ENSCSAG00000017302	RRAGD	Ras related GTP binding D	-0.565489	0.548389	0.999983	-0.560065	0.405847	-1.81943	-1.26303	-0.565489	0.548389	6.40028	10.934	5.85499	18.9348	26.0561	33.7873	21.6263	37.9925
ENSCSAG00000010676	SCNN1A	sodium channel epithelial 1 subunit alpha	-0.566082	0.337174	0.999983	-0.568551	0.33567	0.140863	0.703608	-0.566082	0.337174	23.681	18.886	24.0705	33.1358	16.6759	22.2285	17.3011	17.535
ENSCSAG00000017642	GREB1L		-0.566156	0.340831	0.999983	-0.569893	0.260384	-0.921144	-0.356143	-0.566156	0.340831	24.3211	22.862	29.275	21.3016	41.6898	47.1244	30.2769	34.0958
ENSCSAG00000013495	GDAP1	ganglioside induced differentiation associated protein 1	-0.56635	0.528646	0.999983	-0.56635	0.528646	0.087464	0.643857	-0.567115	0.519017	8.9604	7.952	13.0111	11.8342	6.25347	9.78054	10.8132	4.87083
ENSCSAG00000010861		protein phosphatase 2 regulatory subunit B''alpha	-0.566615	0.321841	0.999983	-0.569211	0.224987	-1.20163	-0.635588	-0.566615	0.321841	26.2412	23.856	22.7694	33.1358	55.239	59.5724	41.09	45.7858
ENSCSAG00000004853	GALK1		-0.56719	0.130292	0.999983	-0.56719	0.130292	0.966833	1.53051	-0.5637	0.077254	118.405	97.4119	104.089	104.141	50.0278	60.4615	42.1713	30.1991
ENSCSAG00000014247	MRM3		-0.567381	0.14956	0.999983	-0.567381	0.14956	0.666263	1.23095	-0.565379	0.110846	72.3232	73.556	91.0777	78.1059	43.7743	48.0135	42.1713	30.1991
ENSCSAG00000011335	MMP11	matrix metallopeptidase 11	-0.568515	0.260248	0.999983	-0.570012	0.249585	-0.152002	0.415038	-0.568515	0.260248	35.2016	27.832	32.5277	47.3369	46.901	23.1176	30.2769	30.1991
ENSCSAG00000009233	EIF4A2		-0.569435	0.0344768	0.999983	-0.568891	0.00881596	-2.03025	-1.46137	-0.569435	0.0344768	142.726	152.082	218.586	186.981	554.474	650.85	530.926	587.422
ENSCSAG00000009844	LANCL1	LanC like 1	-0.569523	0.174969	0.999983	-0.569523	0.174969	0.610726	1.1773	-0.567495	0.138086	58.8826	53.676	68.9588	78.1059	38.5631	34.6764	28.1142	37.0183
ENSCSAG00000004405	HELQ	helicase, POLQ like	-0.569877	0.420868	0.999983	-0.569353	0.333244	-0.865069	-0.301655	-0.569877	0.420868	17.9208	9.93999	16.9144	26.0353	19.8027	31.1199	27.0329	26.3025
ENSCSAG00000008432	FAM189A2	family with sequence similarity 189 member A2	-0.570042	0.795424	0.999983	-0.570042	0.795424	0.678072	1.80735	-1.11707	0.459212	3.84017	3.976	1.95166	4.73369	1.04225	3.55656	2.16263	0
ENSCSAG00000006345	NFATC2IP	nuclear factor of activated T cells 2 interacting protein	-0.571085	0.396232	0.999983	-0.571085	0.396232	0.321929	0.884523	-0.566137	0.384509	21.1209	13.916	29.275	18.9348	15.6337	12.448	12.9758	12.6642
ENSCSAG00000012195	VEGFA		-0.571187	0.13622	0.999983	-0.569351	0.114191	-0.0166783	0.550693	-0.571187	0.13622	40.3218	45.724	87.1744	120.709	35.4363	52.4592	64.879	76.9591
ENSCSAG00000015452	CDC40	cell division cycle 40	-0.571236	0.240872	0.999983	-0.571236	0.240872	0.208109	0.775294	-0.569316	0.237059	35.2016	31.808	50.7433	37.8695	30.2251	27.5633	22.7076	29.225
ENSCSAG00000004344	ARHGAP24	Rho GTPase activating protein 24	-0.571653	0.317281	0.999983	-0.571746	0.239087	-0.793548	-0.225559	-0.571653	0.317281	24.3211	20.874	25.3716	40.2364	35.4363	42.6787	42.1713	34.0958
ENSCSAG00000002078	METRNL	meteorin like, glial cell differentiation regulator	-0.571738	0.289057	0.999983	-0.571339	0.19063	-1.04026	-0.472487	-0.571738	0.289057	28.1612	24.85	27.9739	52.0706	51.07	57.7941	57.3098	53.5791
ENSCSAG00000010461	JAGN1	jagunal homolog 1	-0.571834	0.2858	0.999983	-0.571834	0.2858	0.900465	1.46713	-0.567023	0.215281	48.6421	34.79	50.7433	42.6032	21.8871	23.1176	15.1384	19.4833
ENSCSAG00000012619	MCRIP2	MAPK regulated corepressor interacting protein 2	-0.572344	0.499948	0.999983	-0.574669	0.393947	-1.3505	-0.782408	-0.572344	0.499948	10.2405	9.93999	11.0594	14.2011	31.2674	20.4502	23.789	18.5092
ENSCSAG00000011425	MPDU1	mannose-P-dolichol utilization defect 1	-0.573698	0.0639976	0.999983	-0.573698	0.0639976	1.46297	2.03449	-0.57154	0.0259889	191.368	216.692	223.791	284.021	83.3796	64.9072	50.8219	73.0625
ENSCSAG00000009822	TSEN2		-0.573817	0.413482	0.999983	-0.574921	0.387953	-0.237038	0.331207	-0.573817	0.413482	13.4406	14.91	19.5166	18.9348	20.8449	11.5588	15.1384	15.5867
ENSCSAG00000005323	WNT7B	Wnt family member 7B	-0.573953	0.738213	0.999983	-0.670507	0.597945	-0.830072	-0.485425	-0.573953	0.738213	6.40028	2.982	4.55388	0	7.29572	8.8914	4.32527	2.9225
ENSCSAG00000009782	NUDT3	nudix hydrolase 3	-0.574195	0.271685	0.999983	-0.575512	0.20823	-0.690671	-0.118644	-0.574195	0.271685	26.8812	29.82	31.8772	37.8695	45.8588	46.2353	38.9274	37.0183
ENSCSAG00000012808	RPAIN	RPA interacting protein	-0.574382	0.185322	0.999983	-0.576381	0.167511	0.047829	0.620587	-0.574382	0.185322	35.2016	56.658	56.5983	66.2717	48.9855	40.0113	35.6834	43.8375
ENSCSAG00000000613	CREBZF	CREB/ATF bZIP transcription factor	-0.574392	0.343646	0.999983	-0.574392	0.343646	0.0303744	0.599463	-0.569295	0.343142	22.401	25.844	18.8661	30.769	27.0984	20.4502	21.6263	10.7158
ENSCSAG00000007671			-0.575375	0.174106	0.999983	-0.575375	0.174106	0.451875	1.02308	-0.571679	0.151072	64.0028	54.67	55.2972	71.0054	48.9855	38.233	31.3582	31.1733
ENSCSAG00000017091	PHACTR2		-0.575382	0.430827	0.999983	-0.582197	0.408698	-0.0458028	0.526069	-0.575382	0.430827	12.8006	17.892	11.71	23.6685	19.8027	11.5588	11.8945	12.6642
ENSCSAG00000004955	SGCB		-0.575614	0.232338	0.999983	-0.575614	0.232338	0.724366	1.29418	-0.56939	0.179754	46.082	67.592	53.3455	49.7038	28.1406	40.9004	20.545	21.4317
ENSCSAG00000012642	CD2AP	CD2 associated protein	-0.576623	0.109824	0.999983	-0.577265	0.0521206	-0.635148	-0.0594133	-0.576623	0.109824	99.8444	126.238	106.04	227.217	153.21	198.278	150.303	196.782
ENSCSAG00000017007	CHD2	chromodomain helicase DNA binding protein 2	-0.576679	0.143656	0.999983	-0.578566	0.0795627	-0.775185	-0.199033	-0.576679	0.143656	60.8027	88.4659	62.4533	106.508	136.534	118.256	90.8306	103.262
ENSCSAG00000001166	CCDC30		-0.577053	0.613805	0.999983	-0.592656	0.510892	-0.836499	-0.263033	-0.577053	0.613805	3.84017	9.93999	3.25277	11.8342	11.4647	14.2262	8.65053	8.76749
ENSCSAG00000005615	CRY2		-0.577058	0.400597	0.999983	-0.582457	0.388325	-0.0430678	0.530515	-0.577058	0.400597	20.4809	12.922	19.5166	18.9348	16.6759	16.8937	17.3011	9.74166
ENSCSAG00000007978	NMRK1	nicotinamide riboside kinase 1	-0.577486	0.63357	0.999983	-0.58397	0.523858	-1.37851	-0.807353	-0.577486	0.63357	4.4802	5.964	5.20444	7.10054	12.5069	13.3371	7.56922	12.6642
ENSCSAG00000012529	MAPRE1	microtubule associated protein RP/EB family member 1	-0.577697	0.0543344	0.999983	-0.579718	0.052129	0.589716	1.16697	-0.577697	0.0543344	151.047	153.076	141.17	224.85	93.8021	108.475	72.4482	90.5974
ENSCSAG00000011144	UNC79		-0.577851	0.810109	0.999983	-0.650312	0.698875	-0.999995	-0.415035	-0.577851	0.810109	1.28006	1.988	0.650555	2.36685	3.12674	2.66742	2.16263	1.94833
ENSCSAG00000014109	LARP4B		-0.578082	0.307371	0.999983	-0.576693	0.186964	-1.65951	-1.08489	-0.578082	0.307371	19.2008	24.85	38.3827	28.4021	62.5347	76.466	74.6108	65.2691
ENSCSAG00000015810	WRN		-0.5784	0.25748	0.999983	-0.577447	0.153902	-1.42502	-0.849974	-0.5784	0.25748	28.1612	25.844	36.4311	44.9701	71.9149	72.9095	75.6922	70.14
ENSCSAG00000018386	CHD1L	chromodomain helicase DNA binding protein 1 like	-0.578541	0.198449	0.999983	-0.579637	0.139177	-0.682809	-0.105933	-0.578541	0.198449	41.6018	33.796	48.1411	56.8043	59.408	63.1289	56.2285	56.5016
ENSCSAG00000005999	MED19	mediator complex subunit 19	-0.578594	0.288386	0.999983	-0.578594	0.288386	1	1.57347	-0.576661	0.208876	32.0014	35.784	46.84	78.1059	15.6337	17.7828	28.1142	13.6383
ENSCSAG00000002222	C12orf43	chromosome unknown C12orf43 homolog	-0.578715	0.58177	0.999983	-0.578715	0.58177	0.662966	1.22239	-0.561895	0.544971	7.04031	11.928	7.1561	14.2011	6.25347	6.22398	4.32527	4.87083
ENSCSAG00000018058	ENSA	endosulfine alpha	-0.578799	0.167405	0.999983	-0.581856	0.148563	0.422691	1	-0.578799	0.167405	50.5622	74.55	61.8027	130.176	53.1545	40.9004	57.3098	38.9666
ENSCSAG00000007096	KRI1		-0.580209	0.310162	0.999983	-0.582183	0.243073	-0.144389	0.43134	-0.580209	0.310162	24.3211	32.802	22.7694	66.2717	30.2251	32.8982	36.7648	29.225
ENSCSAG00000016661	EXD3	exonuclease 3'-5' domain containing 3	-0.580353	0.524289	0.999983	-0.576232	0.448356	-0.999998	-0.430633	-0.580353	0.524289	7.68034	7.952	11.0594	11.8342	14.5914	16.8937	21.6263	8.76749
ENSCSAG00000007099	NOP10	NOP10 ribonucleoprotein	-0.580652	0.190409	0.999983	-0.580652	0.190409	1.22556	1.80331	-0.578511	0.096082	76.1634	75.544	94.981	82.8396	38.5631	25.7851	20.545	30.1991
ENSCSAG00000015676			-0.580979	0.133127	0.999983	-0.583469	0.0923759	0.460267	1.04008	-0.580979	0.133127	91.524	124.25	85.8733	205.916	87.5486	69.3529	72.4482	70.14
ENSCSAG00000015591	FYN	FYN proto-oncogene, Src family tyrosine kinase	-0.581168	0.451448	0.999983	-0.58497	0.370065	-0.652076	-0.0759481	-0.581168	0.451448	19.2008	8.94599	11.0594	26.0353	15.6337	27.5633	18.3824	21.4317
ENSCSAG00000017617	DIS3	DIS3 homolog, exosome endoribonuclease and 3'-5' exoribonuclease	-0.581325	0.162453	0.999983	-0.581325	0.162453	0.20547	0.783682	-0.578848	0.161668	69.7631	42.742	59.8511	75.7391	51.07	47.1244	29.1955	49.6825
ENSCSAG00000009533	NKX2-5	NK2 homeobox 5	-0.581772	0.541621	0.999983	-0.586071	0.488105	-0.371967	0.201635	-0.581772	0.541621	5.12023	11.928	15.6133	7.10054	14.5914	7.11312	8.65053	10.7158
ENSCSAG00000016910	WDR19	WD repeat domain 19	-0.582305	0.0969441	0.999983	-0.584786	0.0916179	0.287697	0.869692	-0.582305	0.0969441	105.605	70.574	111.245	89.9401	64.6192	80.0226	54.0658	55.5275
ENSCSAG00000011752	PRTG		-0.582746	0.269517	0.999983	-0.582915	0.208366	-0.657112	-0.078002	-0.582746	0.269517	28.1612	23.856	35.7805	35.5027	38.5631	42.6787	41.09	35.07
ENSCSAG00000004407	LEMD3	LEM domain containing 3	-0.582755	0.0946112	0.999983	-0.583424	0.0645176	-0.118441	0.463247	-0.582755	0.0946112	85.1238	102.382	102.137	182.247	87.5486	114.699	86.5053	118.848
ENSCSAG00000012941	MMP16	matrix metallopeptidase 16	-0.582959	0.481837	0.999983	-0.582959	0.481837	0.222393	0.79355	-0.56868	0.469156	10.8805	16.898	14.3122	11.8342	9.38021	15.1154	6.4879	8.76749
ENSCSAG00000011325	TRIP11		-0.583061	0.0396491	0.999983	-0.583316	0.0262364	-0.1029	0.479168	-0.583061	0.0396491	119.045	138.166	167.193	201.182	135.492	141.373	124.351	140.28
ENSCSAG00000017092		LTV1 ribosome biogenesis factor	-0.583267	0.161052	0.999983	-0.583267	0.136725	4.2142e-07	0.580194	-0.583267	0.161052	46.082	42.742	58.5499	92.307	39.6053	48.9027	54.0658	46.76
ENSCSAG00000001963	TMEM132B		-0.583422	0.749618	0.999983	-0.61666	0.643667	-1.26303	-0.678069	-0.583422	0.749618	2.56011	1.988	3.25277	2.36685	5.21123	7.11312	2.16263	5.845
ENSCSAG00000007610	THUMPD1	THUMP domain containing 1	-0.583432	0.13505	0.999983	-0.583432	0.13505	0.270854	0.851902	-0.582031	0.127416	55.0424	55.664	76.7655	71.0054	44.8165	47.1244	37.8461	43.8375
ENSCSAG00000001114	EPHA10	EPH receptor A10	-0.583519	0.512193	0.999983	-0.581106	0.364845	-2.2278	-1.64909	-0.583519	0.512193	8.9604	9.93999	10.4089	11.8342	51.07	38.233	36.7648	32.1475
ENSCSAG00000009815	KHDRBS3		-0.583714	0.3871	0.999983	-0.584479	0.352459	-0.302562	0.275635	-0.583714	0.3871	13.4406	16.898	17.565	28.4021	22.9294	14.2262	15.1384	23.38
ENSCSAG00000009949	SAFB	scaffold attachment factor B	-0.584126	0.0133032	0.999983	-0.585243	0.00787463	0.977169	1.56099	-0.584126	0.0133032	368.656	446.306	541.262	771.592	213.66	200.056	233.564	211.394
ENSCSAG00000017221			-0.584139	0.218688	0.999983	-0.582861	0.210492	-0.0622837	0.518468	-0.584139	0.218688	32.6414	34.79	39.6839	66.2717	27.0984	43.5678	27.0329	46.76
ENSCSAG00000003105	NOVA2		-0.584262	0.692507	0.999983	-0.584262	0.692507	1.80735	2.37851	-0.57711	0.48985	8.9604	11.928	12.3605	14.2011	1.04225	5.33484	2.16263	2.9225
ENSCSAG00000009719	TSSC4		-0.584516	0.247764	0.999983	-0.58871	0.223479	-0.207804	0.376564	-0.584516	0.247764	39.0417	31.808	28.6244	44.9701	48.9855	32.8982	32.4395	25.3283
ENSCSAG00000014959	STARD4	StAR related lipid transfer domain containing 4	-0.58473	0.0869631	0.999983	-0.58473	0.0869631	1.27232	1.85345	-0.580953	0.0502668	150.407	192.836	131.412	186.981	76.0839	65.7963	50.8219	37.0183
ENSCSAG00000017555	ZFAND2A		-0.584892	0.617341	0.999983	-0.584892	0.617341	0.137505	0.710494	-0.59265	0.584448	4.4802	6.958	5.85499	11.8342	2.08449	8.00226	2.16263	8.76749
ENSCSAG00000010618	GUCD1		-0.584987	0.629885	0.999983	-0.586225	0.451218	-3.42321	-2.8413	-0.584987	0.629885	8.32037	2.982	5.20444	7.10054	69.8304	48.0135	49.7406	36.0441
ENSCSAG00000012319	STK3	serine/threonine kinase 3	-0.585831	0.0223047	0.999983	-0.586714	0.00819047	0.0925123	0.678072	-0.585831	0.0223047	331.535	312.116	333.735	530.173	284.533	319.201	266.004	273.741
ENSCSAG00000012381	SLC31A2	solute carrier family 31 member 2	-0.586081	0.6376	0.999983	-0.586081	0.6376	1.08746	1.65208	-0.572837	0.555519	10.2405	6.958	5.20444	16.5679	6.25347	1.77828	4.32527	2.9225
ENSCSAG00000010233	ZDBF2	zinc finger DBF-type containing 2	-0.587755	0.51466	0.999983	-0.577356	0.339592	-2.78136	-2.20645	-0.587755	0.51466	5.12023	10.934	11.71	14.2011	53.1545	56.9049	61.635	58.45
ENSCSAG00000017614	PIBF1		-0.587833	0.0954189	0.999983	-0.587833	0.0954189	0.536433	1.12229	-0.587069	0.0796259	94.7242	95.4239	175.65	106.508	44.8165	86.2466	64.879	65.2691
ENSCSAG00000001917		tropomyosin 3	-0.588319	0.388125	0.999983	-0.591574	0.197966	0.56922	1.15579	-0.588319	0.388125	131.846	186.872	145.724	362.127	114.647	99.5836	128.677	99.3649
ENSCSAG00000016842	IWS1		-0.58863	0.0333227	0.999983	-0.590365	0.016307	0.595255	1.18385	-0.58863	0.0333227	294.413	338.954	325.928	584.611	234.505	184.052	195.718	204.575
ENSCSAG00000009024	GAL		-0.58865	0.692007	0.999983	-0.58865	0.692007	0.584963	1.1375	-0.563029	0.657091	4.4802	4.97	5.85499	4.73369	3.12674	2.66742	3.24395	1.94833
ENSCSAG00000009894	PHF20L1	PHD finger protein 20 like 1	-0.588806	0.177775	0.999983	-0.589797	0.107211	-0.776416	-0.188661	-0.588806	0.177775	51.8423	48.706	46.1894	89.9401	87.5486	85.3574	67.0416	87.6749
ENSCSAG00000011311	NDUFB1		-0.589322	0.0355351	0.999983	-0.590608	0.0291134	0.446402	1.03515	-0.589322	0.0355351	177.288	194.824	181.505	274.554	140.703	132.482	125.433	98.3908
ENSCSAG00000003300	MND1	meiotic nuclear divisions 1	-0.590116	0.499479	0.999983	-0.593033	0.481813	-0.0739994	0.506961	-0.590116	0.499479	8.9604	9.93999	8.45721	18.9348	13.5492	6.22398	7.56922	10.7158
ENSCSAG00000005395		BLOC-1 related complex subunit 7	-0.590405	0.470659	0.999983	-0.590405	0.470659	1.27563	1.85415	-0.578135	0.340001	18.5608	26.838	23.42	23.6685	10.4225	8.8914	7.56922	4.87083
ENSCSAG00000006199	PRKAG1	protein kinase AMP-activated non-catalytic subunit gamma 1	-0.590537	0.0870727	0.999983	-0.590537	0.0870727	0.797183	1.38466	-0.588089	0.0565627	105.605	106.358	113.847	120.709	63.5769	57.7941	46.4966	43.8375
ENSCSAG00000009598	JAG2	jagged canonical Notch ligand 2	-0.590542	0.285664	0.999983	-0.590112	0.209368	-1.0435	-0.455194	-0.590542	0.285664	25.6011	22.862	31.2266	30.769	60.4502	40.9004	47.5779	37.0183
ENSCSAG00000014504	GOLT1A	golgi transport 1A	-0.591283	0.508441	0.999983	-0.594566	0.504425	0.280109	0.857982	-0.591283	0.508441	12.8006	3.976	11.71	16.5679	7.29572	7.11312	7.56922	7.79333
ENSCSAG00000011751		transmembrane protein 256	-0.591298	0.073495	0.999983	-0.591298	0.073495	0.418658	1.00836	-0.590538	0.0559042	137.606	128.226	132.713	213.016	114.647	83.5791	114.62	56.5016
ENSCSAG00000011973	RRM2B		-0.591353	0.0178142	0.999983	-0.591952	0.0137122	0.40679	0.99761	-0.591353	0.0178142	208.009	198.8	264.776	338.459	159.463	147.597	151.384	150.996
ENSCSAG00000003437	ABCE1		-0.591367	0.16105	0.999983	-0.593167	0.108299	-0.773724	-0.182864	-0.591367	0.16105	48.6421	43.736	57.2488	54.4374	75.0416	84.4683	60.5537	65.2691
ENSCSAG00000005506	API5	apoptosis inhibitor 5	-0.591646	0.0935324	0.999983	-0.591646	0.0935324	0.0752885	0.665581	-0.590736	0.0846609	81.2836	96.4179	81.9699	101.774	71.9149	96.0271	43.2527	73.0625
ENSCSAG00000008790	CDC37L1	cell division cycle 37 like 1	-0.591833	0.252305	0.999983	-0.596091	0.216462	-0.259386	0.331844	-0.591833	0.252305	26.8812	38.766	29.9255	42.6032	42.732	36.4547	25.9516	32.1475
ENSCSAG00000001611	SLC16A1	solute carrier family 16 member 1	-0.592357	0.201627	0.999983	-0.592357	0.201627	0.517059	1.10604	-0.590837	0.164207	35.8416	46.718	68.3083	59.1711	35.4363	23.1176	34.6021	24.3542
ENSCSAG00000013488	LRRN4	leucine rich repeat neuronal 4	-0.592485	0.351513	0.999983	-0.592485	0.351513	1.09622	1.68182	-0.586992	0.251364	26.2412	35.784	43.5872	33.1358	12.5069	16.0045	14.0571	9.74166
ENSCSAG00000008800	LSM2	LSM2 homolog, U6 small nuclear RNA and mRNA degradation associated	-0.593201	0.200159	0.999983	-0.593201	0.200159	0.732717	1.32193	-0.590014	0.140895	49.2822	63.616	58.5499	75.7391	31.2674	37.3439	18.3824	36.0441
ENSCSAG00000001323	DAB1	DAB adaptor protein 1	-0.593469	0.538843	0.999983	-0.599564	0.506033	-0.263033	0.321929	-0.593469	0.538843	7.68034	6.958	7.80666	11.8342	7.29572	10.6697	8.65053	6.81916
ENSCSAG00000004816	DDIT3	DNA damage inducible transcript 3	-0.594532	0.511802	0.999983	-0.578645	0.329005	-2.30581	-1.72991	-0.594532	0.511802	7.68034	9.93999	4.55388	35.5027	53.1545	36.4547	80.0174	55.5275
ENSCSAG00000003658	TERF2IP	TERF2 interacting protein	-0.594572	0.225951	0.999983	-0.594572	0.225951	1.38793	1.97679	-0.590831	0.163359	67.843	54.67	56.5983	127.81	22.9294	24.0068	29.1955	17.535
ENSCSAG00000007447	TFAP2A		-0.59465	0.150424	0.999983	-0.59465	0.150424	0.29078	0.881356	-0.591283	0.149111	64.0028	61.628	50.0927	89.9401	47.9433	55.1267	29.1955	46.76
ENSCSAG00000011678	EOGT	EGF domain specific O-linked N-acetylglucosamine transferase	-0.594786	0.22997	0.999983	-0.599078	0.223884	5.66751e-07	0.594744	-0.594786	0.22997	37.1216	34.79	31.2266	42.6032	31.2674	40.9004	27.0329	22.4058
ENSCSAG00000002502	ATP5MC1	ATP synthase membrane subunit c locus 1	-0.594967	0.516708	0.999983	-0.594967	0.516708	0.469486	1.05063	-0.592501	0.478037	10.2405	7.952	14.9628	14.2011	7.29572	6.22398	6.4879	7.79333
ENSCSAG00000008460	SMARCA1	SWI/SNF related, matrix associated, actin dependent regulator of chromatin, subfamily a, member 1	-0.595049	0.187818	0.999983	-0.595049	0.187818	0.774119	1.36678	-0.593495	0.11633	58.2426	59.64	76.1149	71.0054	43.7743	24.8959	21.6263	35.07
ENSCSAG00000019732	IMP3	IMP U3 small nucleolar ribonucleoprotein 3	-0.595524	0.3337	0.999983	-0.595524	0.3337	0.462973	1.05063	-0.589531	0.311219	32.6414	17.892	31.8772	26.0353	18.7604	17.7828	15.1384	12.6642
ENSCSAG00000016052	HOMEZ		-0.595648	0.322092	0.999983	-0.601456	0.321655	0.134302	0.727921	-0.595648	0.322092	24.3211	20.874	20.1672	33.1358	21.8871	18.6719	19.4637	12.6642
ENSCSAG00000004658			-0.596095	0.550829	0.999983	-0.621098	0.498413	-0.395927	0.206452	-0.596095	0.550829	9.60042	8.94599	10.4089	4.73369	13.5492	10.6697	6.4879	6.81916
ENSCSAG00000011897	MRPS14	mitochondrial ribosomal protein S14	-0.596479	0.104984	0.999983	-0.596479	0.104984	1.68226	2.27586	-0.593816	0.0377006	129.926	146.118	149.628	189.348	41.6898	43.5678	34.6021	35.07
ENSCSAG00000003584	WWOX		-0.59715	0.457027	0.999983	-0.593729	0.417751	-0.263033	0.321929	-0.59715	0.457027	5.76025	13.916	16.2639	18.9348	11.4647	13.3371	18.3824	9.74166
ENSCSAG00000008126	TXNRD3	thioredoxin reductase 3	-0.597607	0.131083	0.999983	-0.599876	0.0798918	-0.473069	0.123989	-0.597607	0.131083	59.5226	73.556	60.5016	108.875	97.971	88.0248	81.0987	75.0108
ENSCSAG00000012301	PMS1	PMS1 homolog 1, mismatch repair system component	-0.597947	0.300265	0.999983	-0.597332	0.208669	-1.06274	-0.468148	-0.597947	0.300265	26.8812	17.892	29.275	30.769	47.9433	46.2353	43.2527	39.9408
ENSCSAG00000001989	EFNA4	ephrin A4	-0.598891	0.426023	0.999983	-0.598891	0.426023	0.966834	1.55943	-0.594886	0.311702	24.3211	18.886	24.7211	30.769	9.38021	13.3371	5.40658	13.6383
ENSCSAG00000006976	QTRT1		-0.599039	0.149096	0.999983	-0.599039	0.149096	0.547488	1.14336	-0.596629	0.118034	61.4427	52.682	76.7655	71.0054	43.7743	33.7873	35.6834	31.1733
ENSCSAG00000011033	HRAS	HRas proto-oncogene, GTPase	-0.599149	0.210069	0.999983	-0.596909	0.145099	-0.964666	-0.369233	-0.599149	0.210069	33.9215	27.832	44.2377	52.0706	72.9572	48.0135	70.2856	53.5791
ENSCSAG00000006541	ATAD5		-0.599958	0.10962	0.999983	-0.599366	0.0629472	-0.871102	-0.272731	-0.599958	0.10962	61.4427	55.664	73.5127	99.4075	113.605	99.5836	89.7493	118.848
ENSCSAG00000004260	IST1	IST1 factor associated with ESCRT-III	-0.599992	0.0279512	0.999983	-0.601652	0.0177812	0.197731	0.79764	-0.599992	0.0279512	216.33	189.854	207.527	310.057	195.942	158.267	155.71	142.228
ENSCSAG00000014164	MNAT1	MNAT1 component of CDK activating kinase	-0.599994	0.112337	0.999983	-0.602695	0.105696	0.458206	1.05714	-0.599994	0.112337	70.4031	76.538	72.8622	132.543	59.408	48.0135	51.9032	46.76
ENSCSAG00000017792		PDGFA associated protein 1	-0.600126	0.0730032	0.999983	-0.600126	0.0730032	1.51457	2.11151	-0.597732	0.0470032	143.366	176.932	180.854	302.956	62.5347	48.9027	60.5537	50.6566
ENSCSAG00000001482	ABCA4		-0.600195	0.296045	0.999983	-0.597468	0.148141	-2.65973	-2.06261	-0.600195	0.296045	21.1209	25.844	24.0705	37.8695	137.576	159.156	127.595	130.538
ENSCSAG00000016390	EXOSC7	exosome component 7	-0.600689	0.1043	0.999983	-0.601949	0.10238	0.287282	0.88679	-0.600689	0.1043	67.203	76.538	74.8138	120.709	69.8304	48.0135	47.5779	58.45
ENSCSAG00000002514	NLRX1	NLR family member X1	-0.601247	0.184596	0.999983	-0.601746	0.108166	-0.992051	-0.392317	-0.601247	0.184596	42.8819	47.712	72.2116	40.2364	89.6331	90.6922	81.0987	66.2433
ENSCSAG00000016437	ENTPD2	ectonucleoside triphosphate diphosphohydrolase 2	-0.601732	0.640426	0.999983	-0.601732	0.640426	1.11548	1.70044	-0.606543	0.513107	7.68034	4.97	13.6617	11.8342	2.08449	4.4457	2.16263	5.845
ENSCSAG00000011799	CENPL	centromere protein L	-0.602045	0.511076	0.999983	-0.604242	0.430207	-0.959357	-0.362569	-0.602045	0.511076	10.2405	7.952	11.71	9.46738	17.7182	16.8937	8.65053	17.535
ENSCSAG00000017249	CNGA3	cyclic nucleotide gated channel subunit alpha 3	-0.602468	0.703638	0.999983	-0.583244	0.610087	-1.26303	-0.700437	-0.602468	0.703638	2.56011	1.988	3.25277	4.73369	6.25347	6.22398	8.65053	3.89666
ENSCSAG00000016671	ITGA2		-0.602902	0.0627605	0.999983	-0.602902	0.0627605	1.57679	2.1774	-0.600899	0.0172703	167.047	184.884	240.055	243.785	54.1967	64.0181	43.2527	64.295
ENSCSAG00000012744	GNG11	guanine nucleotide-binding protein G(I)/G(S)/G(O) subunit gamma-11	-0.602922	0.177597	0.999983	-0.602922	0.177597	0.953458	1.55308	-0.601037	0.1191	62.7228	58.646	67.6577	111.242	38.5631	24.0068	36.7648	24.3542
ENSCSAG00000017395	DOP1A	DOP1 leucine zipper like protein A	-0.603159	0.175491	0.999983	-0.60552	0.148842	-0.196691	0.405639	-0.603159	0.175491	40.3218	48.706	59.2005	42.6032	52.1123	49.7918	42.1713	35.07
ENSCSAG00000010698	GNE		-0.603187	0.124348	0.999983	-0.604025	0.123269	-0.0906021	0.511501	-0.603187	0.124348	55.6825	51.688	67.6577	66.2717	43.7743	71.1312	51.9032	41.8891
ENSCSAG00000012482	TXNDC17		-0.603201	0.093075	0.999983	-0.605559	0.0782776	0.620296	1.22239	-0.603201	0.093075	91.524	94.4299	98.2338	196.448	62.5347	57.7941	63.7977	62.3466
ENSCSAG00000007160	DUSP22	dual specificity phosphatase 22	-0.603443	0.618105	0.999983	-0.588964	0.500943	-1.47393	-0.893083	-0.603443	0.618105	5.76025	2.982	4.55388	9.46738	14.5914	9.78054	15.1384	10.7158
ENSCSAG00000014803	TXLNG		-0.604029	0.143526	0.999983	-0.604029	0.143526	0.169925	0.771182	-0.60277	0.143376	42.2419	47.712	65.7061	61.538	40.6476	39.1221	37.8461	37.0183
ENSCSAG00000004436	MGMT		-0.605974	0.250521	0.999983	-0.605974	0.250521	0.955146	1.55552	-0.600959	0.172597	53.7624	40.754	44.8883	52.0706	26.0561	23.1176	15.1384	17.535
ENSCSAG00000018272	GALNT17		-0.606152	0.376658	0.999983	-0.605995	0.255865	-1.3388	-0.736965	-0.606152	0.376658	14.7207	18.886	13.6617	30.769	43.7743	41.7896	38.9274	36.0441
ENSCSAG00000009552	WDR46	WD repeat domain 46	-0.606771	0.0378346	0.999983	-0.606439	0.0224071	-0.43244	0.173149	-0.606771	0.0378346	110.725	95.4239	168.494	168.046	150.083	128.036	164.36	134.435
ENSCSAG00000011098	STX17	syntaxin 17	-0.60693	0.270668	0.999983	-0.608612	0.236619	-0.210217	0.393664	-0.60693	0.270668	23.041	27.832	27.3233	40.2364	30.2251	29.3416	25.9516	25.3283
ENSCSAG00000000325		basic helix-loop-helix family member b9	-0.607064	0.597744	0.999983	-0.597337	0.519316	-0.830073	-0.247926	-0.607064	0.597744	5.76025	2.982	6.50555	9.46738	8.33796	8.00226	9.73185	8.76749
ENSCSAG00000008898	MTPN	myotrophin	-0.607655	0.118639	0.999983	-0.607655	0.118639	1.21501	1.81876	-0.604043	0.0808357	103.045	92.4419	93.0294	160.945	42.732	40.9004	38.9274	33.1216
ENSCSAG00000000853	SZRD1		-0.608079	0.441375	0.999983	-0.608079	0.441375	0.514574	1.11548	-0.604885	0.382241	14.0806	15.904	17.565	21.3016	6.25347	15.1154	8.65053	8.76749
ENSCSAG00000017981	LNX2	ligand of numb-protein X 2	-0.608128	0.346139	0.999983	-0.61128	0.29358	-0.706268	-0.099535	-0.608128	0.346139	21.1209	16.898	20.8178	21.3016	22.9294	39.1221	27.0329	17.535
ENSCSAG00000009664	AZI2	5-azacytidine induced 2	-0.608736	0.212579	0.999983	-0.609187	0.120395	-1.38187	-0.774933	-0.608736	0.212579	38.4017	27.832	37.7322	52.0706	88.5908	82.69	68.1229	85.7266
ENSCSAG00000003368	ARL1	ADP ribosylation factor like GTPase 1	-0.608802	0.130242	0.999983	-0.608802	0.130242	0.69622	1.30146	-0.606699	0.103807	69.1231	58.646	72.8622	101.774	37.5208	40.9004	35.6834	35.07
ENSCSAG00000017836	WBP4	WW domain binding protein 4	-0.608865	0.330058	0.999983	-0.610311	0.29754	-0.353636	0.251539	-0.608865	0.330058	19.8409	15.904	26.0222	23.6685	29.1829	16.8937	22.7076	18.5092
ENSCSAG00000014830	ZNF334		-0.608909	0.560629	0.999983	-0.615772	0.480989	-0.8365	-0.234464	-0.608909	0.560629	7.04031	6.958	5.20444	11.8342	10.4225	15.1154	12.9758	6.81916
ENSCSAG00000003344		40S ribosomal protein S3a	-0.609115	0.299519	0.999983	-0.603809	0.127788	-4.59265	-3.98772	-0.609115	0.299519	19.2008	19.88	31.2266	28.4021	450.25	490.805	433.608	501.696
ENSCSAG00000017631	THOC1	THO complex 1	-0.609638	0.0831128	0.999983	-0.611295	0.0606331	-0.161463	0.447459	-0.609638	0.0831128	78.0834	73.556	85.2227	125.443	77.1261	93.3597	81.0987	73.0625
ENSCSAG00000008887	UBR1		-0.610916	0.150155	0.999983	-0.612125	0.134819	0.0500411	0.658384	-0.610916	0.150155	48.6421	38.766	55.2972	75.7391	43.7743	40.9004	38.9274	43.8375
ENSCSAG00000003687	CFDP1	craniofacial development protein 1	-0.6114	0.0369014	0.999983	-0.612349	0.0182943	0.192202	0.802963	-0.6114	0.0369014	214.409	251.482	231.598	423.665	217.829	189.387	217.345	158.789
ENSCSAG00000014397	MYD88	MYD88 innate immune signal transduction adaptor	-0.612041	0.33386	0.999983	-0.612041	0.33386	1.3388	1.94555	-0.607602	0.18128	46.082	39.76	39.6839	63.9048	19.8027	14.2262	6.4879	21.4317
ENSCSAG00000012547	ENPP4	ectonucleotide pyrophosphatase/phosphodiesterase 4	-0.612114	0.284949	0.999983	-0.612114	0.284949	1.25376	1.86129	-0.60863	0.157211	45.442	47.712	47.4905	61.538	19.8027	18.6719	8.65053	21.4317
ENSCSAG00000017867	EXOSC8	exosome component 8	-0.612232	0.107934	0.999983	-0.612246	0.0904258	-0.0506257	0.559809	-0.612232	0.107934	60.8027	50.694	78.0666	120.709	71.9149	43.5678	67.0416	68.1916
ENSCSAG00000000795		F-box protein 44	-0.612322	0.264014	0.999983	-0.612322	0.264014	0.68226	1.28951	-0.60875	0.212122	30.0813	38.766	36.4311	52.0706	22.9294	19.5611	21.6263	13.6383
ENSCSAG00000005436		heterogeneous nuclear ribonucleoprotein A1	-0.612381	0.329552	0.999983	-0.614255	0.266797	-1.03476	-0.423211	-0.612381	0.329552	18.5608	21.868	20.1672	23.6685	43.7743	40.0113	42.1713	16.5608
ENSCSAG00000006658	ZNF564		-0.612608	0.421205	0.999983	-0.625441	0.357742	-0.727919	-0.111031	-0.612608	0.421205	16.6407	14.91	13.0111	11.8342	23.9716	29.3416	11.8945	14.6125
ENSCSAG00000012561	CYP39A1	cytochrome P450 family 39 subfamily A member 1	-0.612706	0.511705	0.999983	-0.619485	0.48951	-0.452511	0.160466	-0.612706	0.511705	10.2405	8.94599	6.50555	11.8342	6.25347	19.5611	5.40658	11.69
ENSCSAG00000015804	NOP14	NOP14 nucleolar protein	-0.612924	0.342176	0.999983	-0.613806	0.147268	-0.589067	0.0229266	-0.612924	0.342176	112.645	121.268	126.858	317.157	180.308	172.493	231.402	205.549
ENSCSAG00000018324		serine/threonine-protein kinase TAO1-like	-0.613621	0.264136	0.999983	-0.616249	0.204535	-0.68147	-0.0692622	-0.613621	0.264136	23.681	28.826	33.1783	28.4021	38.5631	46.2353	31.3582	33.1216
ENSCSAG00000017643	DIAPH3		-0.613659	0.234428	0.999983	-0.611533	0.194564	-0.575114	0.034352	-0.613659	0.234428	21.1209	27.832	39.6839	44.9701	23.9716	48.9027	44.334	38.9666
ENSCSAG00000002141	B3GNT4		-0.613863	0.771089	0.999983	-0.613863	0.771089	2.41503	2.99999	-0.597348	0.531791	10.8805	4.97	7.1561	16.5679	1.04225	1.77828	1.08132	1.94833
ENSCSAG00000010045	COA8		-0.614243	0.351428	0.999983	-0.614785	0.261255	-1.04182	-0.431716	-0.614243	0.351428	16.6407	16.898	18.8661	23.6685	35.4363	34.6764	31.3582	27.2766
ENSCSAG00000014509	NAA30		-0.614364	0.160782	0.999983	-0.615662	0.103937	-0.446515	0.16601	-0.614364	0.160782	49.9222	51.688	46.1894	92.307	70.8727	68.4638	65.9603	57.4758
ENSCSAG00000007562	REXO5	RNA exonuclease 5	-0.615123	0.637684	0.999983	-0.615925	0.4736	-2.71271	-2.10433	-0.615123	0.637684	3.84017	4.97	5.20444	4.73369	29.1829	30.2307	23.789	19.4833
ENSCSAG00000016877	MSRA	methionine sulfoxide reductase A	-0.615628	0.726516	0.999983	-0.615628	0.726516	2.07039	2.66296	-0.591429	0.51277	10.2405	10.934	10.4089	9.46738	1.04225	3.55656	1.08132	1.94833
ENSCSAG00000011889	MAGI1		-0.615694	0.250478	0.999983	-0.619756	0.199187	-0.505235	0.110183	-0.615694	0.250478	23.041	38.766	29.9255	37.8695	37.5208	49.7918	28.1142	35.07
ENSCSAG00000006048	BCDIN3D		-0.615718	0.186719	0.999983	-0.619888	0.186414	0.0721503	0.688056	-0.615718	0.186719	42.2419	39.76	51.3938	35.5027	40.6476	37.3439	32.4395	22.4058
ENSCSAG00000018371		GTP binding protein 6 (putative)	-0.616119	0.53132	0.999983	-0.604276	0.417698	-1.38702	-0.788495	-0.616119	0.53132	8.32037	4.97	8.45721	14.2011	21.8871	12.448	18.3824	20.4575
ENSCSAG00000010712	TMEM107	transmembrane protein 107	-0.616124	0.483648	0.999983	-0.616124	0.483648	0.289508	0.893085	-0.608715	0.461154	12.1605	9.93999	14.3122	11.8342	7.29572	10.6697	6.4879	7.79333
ENSCSAG00000003848	FHOD1	formin homology 2 domain containing 1	-0.616243	0.215399	0.999983	-0.620389	0.199499	-0.103835	0.511899	-0.616243	0.215399	37.1216	29.82	34.4794	42.6032	36.4786	36.4547	22.7076	31.1733
ENSCSAG00000006726	TMEM179B	transmembrane protein 179B	-0.61682	0.0919652	0.999983	-0.619645	0.0849382	0.16625	0.782409	-0.61682	0.0919652	71.6832	74.55	69.6094	101.774	67.7459	63.1289	50.8219	48.7083
ENSCSAG00000007136	TLCD1	TLC domain containing 1	-0.617532	0.334244	0.999983	-0.626379	0.326447	0.0347662	0.652077	-0.617532	0.334244	21.761	19.88	15.6133	28.4021	20.8449	19.5611	17.3011	10.7158
ENSCSAG00000003937	RPS3	ribosomal protein S3	-0.617672	0.0334042	0.999983	-0.616725	0.00777952	-2.67369	-2.0568	-0.617672	0.0334042	188.808	212.716	230.296	404.731	1437.26	1128.32	1520.33	1122.24
ENSCSAG00000008616	WDR53	WD repeat domain 53	-0.618103	0.346487	0.999983	-0.618103	0.346487	0.358455	0.968292	-0.609361	0.313203	27.5212	21.868	18.8661	26.0353	18.7604	20.4502	7.56922	14.6125
ENSCSAG00000006573	TUBGCP5		-0.61917	0.185802	0.999983	-0.622629	0.18484	0.0824627	0.70044	-0.61917	0.185802	39.6818	31.808	45.5388	44.9701	30.2251	38.233	27.0329	29.225
ENSCSAG00000010331	C1orf131	chromosome unknown C1orf131 homolog	-0.619171	0.151494	0.999983	-0.619171	0.151494	0.567889	1.18345	-0.61606	0.120119	59.5226	65.604	53.9961	80.4727	48.9855	35.5656	33.5208	25.3283
ENSCSAG00000008437	BRWD1		-0.619254	0.14486	0.999983	-0.618126	0.0646196	-1.65838	-1.04114	-0.619254	0.14486	38.4017	44.73	59.2005	61.538	125.069	136.928	118.945	129.564
ENSCSAG00000007487	E2F6	E2F transcription factor 6	-0.619449	0.327129	0.999983	-0.621854	0.285107	-0.490985	0.125532	-0.619449	0.327129	19.2008	17.892	20.1672	28.4021	33.3518	18.6719	24.8703	19.4833
ENSCSAG00000001896	CREB3L4	cAMP responsive element binding protein 3 like 4	-0.619597	0.517611	0.999983	-0.612685	0.390925	-1.70782	-1.09953	-0.619597	0.517611	8.9604	5.964	9.10777	11.8342	26.0561	23.1176	29.1955	15.5867
ENSCSAG00000011550	TSC22D2	TSC22 domain family member 2	-0.620113	0.0339791	0.999983	-0.620113	0.0339791	0.625442	1.24373	-0.619162	0.0250053	133.766	119.28	184.758	201.182	90.6753	72.9095	86.5053	75.9849
ENSCSAG00000004155	PTPRR		-0.620162	0.777881	0.999983	-1.07505	0.516705	-0.999995	1.59227e-06	-0.620162	0.777881	2.56011	0	3.25277	2.36685	3.12674	2.66742	4.32527	0.974166
ENSCSAG00000005463	PAMR1		-0.62035	0.560598	0.999983	-0.619239	0.501094	-0.691876	-0.0824609	-0.62035	0.560598	5.76025	6.958	4.55388	11.8342	14.5914	6.22398	6.4879	11.69
ENSCSAG00000007325			-0.620447	0.401791	0.999983	-0.621147	0.359106	-0.530514	0.0848897	-0.620447	0.401791	10.2405	16.898	17.565	16.5679	27.0984	12.448	14.0571	18.5092
ENSCSAG00000016159	KIF5C	kinesin family member 5C	-0.621478	0.423045	0.999983	-0.629749	0.364395	-0.42742	0.192646	-0.621478	0.423045	7.68034	20.874	18.2155	14.2011	16.6759	22.2285	17.3011	10.7158
ENSCSAG00000013332	ZBTB10	zinc finger and BTB domain containing 10	-0.621646	0.0555154	0.999983	-0.62189	0.0339598	-0.408343	0.212098	-0.621646	0.0555154	76.8034	85.4839	113.847	142.011	112.562	102.251	121.107	100.339
ENSCSAG00000011683	STK17B	serine/threonine kinase 17b	-0.622192	0.122333	0.999983	-0.623511	0.112491	0.0140756	0.635004	-0.622192	0.122333	58.2426	44.73	66.3566	66.2717	54.1967	48.0135	42.1713	42.8633
ENSCSAG00000016798	PARP2	poly(ADP-ribose) polymerase 2	-0.622812	0.0973991	0.999983	-0.623755	0.0807085	-0.239187	0.382146	-0.622812	0.0973991	65.2829	56.658	70.9105	87.5733	85.4641	58.6832	62.7164	59.4241
ENSCSAG00000008159	ERCC4		-0.623437	0.257125	0.999983	-0.629259	0.253856	6.59961e-07	0.623437	-0.623437	0.257125	32.0014	26.838	32.5277	23.6685	27.0984	32.009	15.1384	22.4058
ENSCSAG00000000744	NOL9	nucleolar protein 9	-0.623485	0.131875	0.999983	-0.626323	0.13054	0.0418206	0.665133	-0.623485	0.131875	55.6825	48.706	59.2005	52.0706	44.8165	56.9049	35.6834	34.0958
ENSCSAG00000014096	DOCK3	dedicator of cytokinesis 3	-0.623623	0.383603	0.999983	-0.626289	0.309399	-0.807354	-0.187626	-0.623623	0.383603	14.0806	13.916	18.8661	16.5679	25.0139	24.0068	22.7076	17.535
ENSCSAG00000015552			-0.624386	0.03936	0.999983	-0.624903	0.0319025	-0.268748	0.354843	-0.624386	0.03936	99.2044	111.328	133.364	132.543	112.562	139.595	86.5053	120.797
ENSCSAG00000015380	DTL	denticleless E3 ubiquitin protein ligase homolog	-0.624552	0.132887	0.999983	-0.62576	0.114493	-0.106915	0.516124	-0.624552	0.132887	51.2023	39.76	74.1633	59.1711	53.1545	45.3461	41.09	51.6308
ENSCSAG00000015199	BCAS4	breast carcinoma amplified sequence 4	-0.625566	0.416902	0.999983	-0.625448	0.365295	-0.369233	0.247928	-0.625566	0.416902	14.7207	8.94599	11.71	26.0353	14.5914	16.0045	20.545	10.7158
ENSCSAG00000012324	GNL3L		-0.626129	0.15623	0.999983	-0.626129	0.15623	0.716207	1.33817	-0.622426	0.112833	62.0827	52.682	61.1522	73.3722	37.5208	32.009	27.0329	26.3025
ENSCSAG00000014556	WIPF1	WAS/WASL interacting protein family member 1	-0.626335	0.641444	0.999983	-0.626335	0.641444	2.28011	2.88752	-0.609543	0.380141	12.8006	20.874	19.5166	16.5679	5.21123	1.77828	3.24395	1.94833
ENSCSAG00000012405	SDC2		-0.626515	0.0158487	0.999983	-0.626515	0.0158487	1.34578	1.97093	-0.625583	0.0057507	239.371	249.494	367.564	369.228	97.971	94.2488	86.5053	101.313
ENSCSAG00000013114	ZFP36L1	ZFP36 ring finger protein like 1	-0.626668	0.176244	0.999983	-0.626668	0.176244	2.66941	3.29278	-0.623771	0.0176209	144.646	154.07	208.828	231.951	17.7182	29.3416	16.2197	29.225
ENSCSAG00000014460	MAN2C1	mannosidase alpha class 2C member 1	-0.626993	0.20254	0.999983	-0.627507	0.143711	-0.670431	-0.0458033	-0.626993	0.20254	46.082	24.85	50.0927	42.6032	67.7459	45.3461	48.6592	46.76
ENSCSAG00000017810			-0.627788	0.362609	0.999983	-0.633002	0.323344	-0.347922	0.277535	-0.627788	0.362609	12.8006	19.88	15.6133	23.6685	21.8871	20.4502	11.8945	21.4317
ENSCSAG00000002838	KRT12	keratin 12	-0.628145	0.720756	0.999983	-0.628145	0.720756	0.584962	1.16992	-0.615438	0.686024	5.12023	0.993999	3.90333	4.73369	1.04225	2.66742	2.16263	1.94833
ENSCSAG00000011534	RPS14	ribosomal protein S14	-0.628203	0.0320094	0.999983	-0.627183	0.00478995	-3.26625	-2.63864	-0.628203	0.0320094	243.211	213.71	251.765	468.635	2420.09	1976.56	2436.21	2053.54
ENSCSAG00000000402		pre-rRNA-processing protein TSR2 homolog	-0.62832	0.75025	0.999983	-0.62832	0.75025	1.11154e-15	0.584962	-0.741796	0.715227	0.640028	0.993999	0.650555	4.73369	1.04225	0.88914	3.24395	0.974166
ENSCSAG00000008922	CHCHD1	coiled-coil-helix-coiled-coil-helix domain containing 1	-0.628422	0.0698033	0.999983	-0.628422	0.0698033	0.705553	1.33082	-0.626034	0.0544626	117.125	95.4239	102.137	142.011	71.9149	57.7941	48.6592	47.7341
ENSCSAG00000006832	ACP1		-0.628429	0.0407006	0.999983	-0.628429	0.0407006	0.711042	1.33684	-0.6268	0.0374055	116.485	123.256	155.483	234.318	78.1684	67.5746	84.3427	70.14
ENSCSAG00000009220	TNXB		-0.628689	0.291745	0.999983	-0.621829	0.16589	-1.7885	-1.16746	-0.628689	0.291745	14.7207	17.892	28.6244	35.5027	65.6614	48.0135	72.4482	74.0366
ENSCSAG00000016263	TNFRSF10A	TNF receptor superfamily member 10a	-0.628742	0.32079	0.999983	-0.628742	0.32079	0.332576	0.954197	-0.629679	0.304536	18.5608	14.91	38.3827	23.6685	13.5492	13.3371	12.9758	19.4833
ENSCSAG00000004122	EIF4E	eukaryotic translation initiation factor 4E	-0.629017	0.0656238	0.999983	-0.630743	0.0562347	0.623067	1.2507	-0.629017	0.0656238	103.045	108.346	112.546	213.016	62.5347	73.7986	72.4482	65.2691
ENSCSAG00000010360	CSTF2	cleavage stimulation factor subunit 2	-0.629779	0.186177	0.999983	-0.629779	0.186177	0.697073	1.32193	-0.624657	0.131636	57.6025	48.706	51.3938	59.1711	38.5631	26.6742	23.789	20.4575
ENSCSAG00000017743	MED4	mediator complex subunit 4	-0.630408	0.216407	0.999983	-0.630408	0.216407	0.392318	1.01749	-0.624648	0.188793	37.7617	45.724	33.1783	49.7038	36.4786	28.4525	16.2197	25.3283
ENSCSAG00000007184			-0.630687	0.496123	0.999983	-0.641428	0.467151	-0.395927	0.234466	-0.630687	0.496123	11.5205	6.958	8.45721	11.8342	6.25347	18.6719	9.73185	6.81916
ENSCSAG00000006239	RND1	Rho family GTPase 1	-0.630951	0.76565	0.999983	-0.695929	0.724711	0.415037	0.736964	-0.630951	0.76565	0.640028	2.982	0	4.73369	2.08449	0.88914	1.08132	1.94833
ENSCSAG00000017919	ELP2	elongator acetyltransferase complex subunit 2	-0.630983	0.138534	0.999983	-0.632066	0.109381	-0.301655	0.328055	-0.630983	0.138534	48.0021	37.772	58.5499	59.1711	51.07	55.1267	47.5779	45.7858
ENSCSAG00000003502	BCO1	beta-carotene oxygenase 1	-0.631643	0.261467	0.999983	-0.634553	0.254282	-0.0824615	0.547488	-0.631643	0.261467	26.8812	23.856	30.5761	26.0353	21.8871	32.009	17.3011	22.4058
ENSCSAG00000011176	NOXO1	NADPH oxidase organizer 1	-0.632283	0.763446	0.999983	-1.06211	0.493103	-0.999995	1.68064e-06	-0.632283	0.763446	3.20014	0	0.650555	4.73369	2.08449	3.55656	2.16263	3.89666
ENSCSAG00000004768			-0.632368	0.278448	0.999983	-0.633224	0.20832	-0.840521	-0.211504	-0.632368	0.278448	20.4809	22.862	26.0222	30.769	33.3518	43.5678	34.6021	31.1733
ENSCSAG00000016575	PPARGC1A	PPARG coactivator 1 alpha	-0.63259	0.512233	0.999983	-0.634046	0.396746	-1.46712	-0.839534	-0.63259	0.512233	10.2405	6.958	11.71	7.10054	28.1406	18.6719	12.9758	21.4317
ENSCSAG00000007079	KATNBL1	katanin regulatory subunit B1 like 1	-0.632919	0.507289	0.999983	-0.634203	0.376316	-1.55639	-0.929609	-0.632919	0.507289	5.76025	10.934	7.1561	14.2011	27.0984	23.1176	18.3824	22.4058
ENSCSAG00000006724	SLC38A2	solute carrier family 38 member 2	-0.633192	0.000837511	0.999983	-0.633401	0.0005023	0.590083	1.22313	-0.633192	0.000837511	554.905	573.538	979.085	982.241	346.025	403.669	418.469	421.814
ENSCSAG00000003816	RSF1	remodeling and spacing factor 1	-0.633668	0.0310858	0.999983	-0.634843	0.0151302	0.295104	0.928037	-0.633668	0.0310858	186.248	186.872	204.925	362.127	143.83	160.045	144.896	152.944
ENSCSAG00000001762	POLR3C	RNA polymerase III subunit C	-0.634168	0.103493	0.999983	-0.635295	0.0818995	-0.358191	0.275108	-0.634168	0.103493	53.7624	55.664	63.7544	80.4727	64.6192	76.466	48.6592	70.14
ENSCSAG00000013458	KIN		-0.634447	0.133232	0.999983	-0.636654	0.109105	-0.0274803	0.605283	-0.634447	0.133232	51.8423	51.688	51.3938	92.307	46.901	58.6832	42.1713	51.6308
ENSCSAG00000001225		phosphoinositide-3-kinase regulatory subunit 3	-0.634786	0.28913	0.999983	-0.64492	0.26844	-0.245112	0.392318	-0.634786	0.28913	30.7214	22.862	20.8178	21.3016	32.3096	32.009	12.9758	19.4833
ENSCSAG00000009272		EGF like domain multiple 8	-0.634841	0.184488	0.999983	-0.634841	0.184488	1.12131	1.75256	-0.631957	0.088606	61.4427	62.622	81.9699	73.3722	37.5208	18.6719	20.545	25.3283
ENSCSAG00000011361	PPP4R3A	protein phosphatase 4 regulatory subunit 3A	-0.63522	0.0763148	0.999983	-0.63474	0.0238437	-0.884272	-0.250387	-0.63522	0.0763148	112.645	127.232	122.304	279.288	203.238	240.068	215.182	262.051
ENSCSAG00000008522	EMP1	epithelial membrane protein 1	-0.636281	0.644384	0.999983	-0.636281	0.644384	2.32193	2.94753	-0.636604	0.332756	11.5205	12.922	27.9739	26.0353	1.04225	3.55656	2.16263	4.87083
ENSCSAG00000010786	VWF	von Willebrand factor	-0.636387	0.72446	0.999983	-0.732842	0.601935	-1.2801	-0.58496	-0.636387	0.72446	3.20014	3.976	1.95166	2.36685	5.21123	12.448	3.24395	2.9225
ENSCSAG00000006366	CIP2A		-0.6375	0.0516309	0.999983	-0.6375	0.0516309	0.454032	1.08964	-0.63611	0.0423371	94.0842	106.358	134.665	113.609	68.7882	77.3552	51.9032	65.2691
ENSCSAG00000008015			-0.637559	0.742662	0.999983	-0.638642	0.61996	-1.45943	-0.847994	-0.637559	0.742662	2.56011	0.993999	2.60222	2.36685	6.25347	5.33484	5.40658	3.89666
ENSCSAG00000002635	SRCIN1	SRC kinase signaling inhibitor 1	-0.637732	0.807854	0.999983	-0.742033	0.605585	-1.90688	-1.80735	-0.637732	0.807854	0.640028	2.982	0	2.36685	7.29572	8.00226	1.08132	5.845
ENSCSAG00000013349		ATPase H+ transporting V1 subunit D	-0.637769	0.111555	0.999983	-0.640837	0.093974	0.551242	1.18728	-0.637769	0.111555	66.5629	80.514	70.9105	158.579	54.1967	47.1244	56.2285	44.8116
ENSCSAG00000018332	THOC2	THO complex 2	-0.639003	0.0431649	0.999983	-0.639003	0.0431649	0.466318	1.10329	-0.637751	0.0363792	114.565	95.4239	142.472	132.543	69.8304	81.8009	63.7977	64.295
ENSCSAG00000005519	DPCD	deleted in primary ciliary dyskinesia homolog (mouse)	-0.639359	0.0930827	0.999983	-0.639359	0.0930827	0.864537	1.50057	-0.636984	0.0613165	101.764	91.4479	94.981	153.845	62.5347	42.6787	54.0658	34.0958
ENSCSAG00000003228	RXFP1		-0.639363	0.69241	0.999983	-0.69346	0.612194	-0.652074	1.3499e-06	-0.639363	0.69241	2.56011	3.976	3.90333	2.36685	5.21123	6.22398	2.16263	3.89666
ENSCSAG00000003489	INPP4B		-0.639808	0.298192	0.999983	-0.639536	0.204071	-1.27798	-0.641545	-0.639808	0.298192	23.041	16.898	26.0222	23.6685	41.6898	55.1267	45.4153	33.1216
ENSCSAG00000007180	FOXF2	forkhead box F2	-0.639955	0.494048	0.999983	-0.639955	0.494048	0.836502	1.45943	-0.627103	0.426534	7.68034	16.898	11.71	21.3016	7.29572	7.11312	7.56922	3.89666
ENSCSAG00000010812	LMCD1		-0.640057	0.156611	0.999983	-0.639447	0.108027	-0.584962	0.051995	-0.640057	0.156611	37.1216	30.814	51.3938	61.538	55.239	47.1244	52.9845	55.5275
ENSCSAG00000000665	KLHL17		-0.640804	0.718539	0.999983	-0.712871	0.557324	-1.24792	-0.847994	-0.640804	0.718539	3.20014	4.97	5.20444	0	9.38021	9.78054	5.40658	3.89666
ENSCSAG00000000976	DHDDS		-0.641263	0.527107	0.999983	-0.641263	0.527107	2.54432	3.16992	-0.625128	0.24136	39.0417	30.814	22.7694	40.2364	6.25347	6.22398	3.24395	3.89666
ENSCSAG00000007783	GMNN	geminin DNA replication inhibitor	-0.641585	0.0418975	0.999983	-0.641585	0.0418975	0.514573	1.15368	-0.639457	0.0363978	113.285	107.352	123.605	163.312	76.0839	78.2443	69.2043	60.3983
ENSCSAG00000004628	FDXR	ferredoxin reductase	-0.643035	0.131598	0.999983	-0.643035	0.131598	0.347924	0.988685	-0.640211	0.092334	74.8833	64.61	68.3083	59.1711	72.9572	37.3439	35.6834	28.2508
ENSCSAG00000018669			-0.643406	0.673811	0.999983	-0.643406	0.673811	0.263035	0.874469	-0.650674	0.651035	1.28006	4.97	3.90333	7.10054	2.08449	2.66742	1.08132	4.87083
ENSCSAG00000007486	SMIM13	small integral membrane protein 13	-0.643728	0.473409	0.999983	-0.648037	0.408621	-0.637429	9.49592e-07	-0.643728	0.473409	9.60042	7.952	9.10777	14.2011	15.6337	11.5588	12.9758	9.74166
ENSCSAG00000001537	WDR47	WD repeat domain 47	-0.644275	0.287803	0.999983	-0.652646	0.251268	-0.182203	0.462972	-0.644275	0.287803	32.6414	18.886	31.8772	18.9348	31.2674	27.5633	18.3824	18.5092
ENSCSAG00000002675	CACNB1		-0.644605	0.679209	0.999983	-0.614262	0.551617	-1.67807	-1.078	-0.644605	0.679209	2.56011	1.988	1.95166	7.10054	8.33796	8.00226	7.56922	10.7158
ENSCSAG00000004810	TYMP	thymidine phosphorylase	-0.644919	0.599128	0.999983	-0.627996	0.528174	-0.807353	-0.192644	-0.644919	0.599128	4.4802	3.976	5.20444	9.46738	9.38021	5.33484	8.65053	6.81916
ENSCSAG00000010743		membrane associated ring-CH-type finger 8	-0.64525	0.495986	0.999983	-0.652469	0.357418	-2	-1.35364	-0.64525	0.495986	7.68034	9.93999	9.10777	9.46738	31.2674	40.9004	19.4637	27.2766
ENSCSAG00000007643	CCAR1	cell division cycle and apoptosis regulator 1	-0.64525	0.0184643	0.999983	-0.645751	0.00751913	0.134221	0.778766	-0.64525	0.0184643	218.25	220.668	269.33	442.6	190.731	208.948	189.23	226.007
ENSCSAG00000009947			-0.645307	0.191274	0.999983	-0.644533	0.129125	-0.785875	-0.144389	-0.645307	0.191274	28.8013	28.826	38.3827	56.8043	51.07	48.9027	61.635	42.8633
ENSCSAG00000000156			-0.645353	0.0848335	0.999983	-0.647674	0.0452695	0.177686	0.822504	-0.645353	0.0848335	113.925	119.28	102.788	255.619	117.774	88.0248	109.213	94.4941
ENSCSAG00000005882		ST13 Hsp70 interacting protein	-0.645852	0.0746237	0.999983	-0.646444	0.0285836	-0.649313	-0.00467627	-0.645852	0.0746237	92.1641	98.4059	100.185	208.282	158.421	139.595	167.604	141.254
ENSCSAG00000015934	ABCA13	ATP binding cassette subfamily A member 13	-0.646678	0.805367	0.999983	-1.22505	0.565815	1.88987e-06	0.584959	-0.646678	0.805367	0	3.976	2.60222	0	1.04225	2.66742	1.08132	0.974166
ENSCSAG00000003222	BIRC2		-0.646864	0.309907	0.999983	-0.644109	0.203956	-1.27009	-0.629631	-0.646864	0.309907	16.6407	16.898	20.1672	33.1358	36.4786	46.2353	41.09	40.915
ENSCSAG00000018716	WDR5B	WD repeat domain 5B	-0.647034	0.483587	0.999983	-0.66111	0.423373	-0.788494	-0.137502	-0.647034	0.483587	11.5205	9.93999	14.9628	4.73369	15.6337	22.2285	4.32527	17.535
ENSCSAG00000017539	TGDS	TDP-glucose 4,6-dehydratase	-0.647477	0.342905	0.999983	-0.647477	0.342905	0.33442	0.974005	-0.648176	0.316534	12.8006	15.904	22.1189	33.1358	8.33796	15.1154	12.9758	14.6125
ENSCSAG00000003705	EXOSC9	exosome component 9	-0.647546	0.136661	0.999983	-0.648427	0.0979022	-0.315202	0.330149	-0.647546	0.136661	34.5615	50.694	53.9961	78.1059	56.2812	50.681	48.6592	55.5275
ENSCSAG00000003858	SLC6A15	solute carrier family 6 member 15	-0.647952	0.115772	0.999983	-0.647952	0.115772	1.31686	1.96123	-0.645799	0.060803	69.7631	71.568	102.788	153.845	28.1406	29.3416	31.3582	35.07
ENSCSAG00000012604	PEX1	peroxisomal biogenesis factor 1	-0.648331	0.0851201	0.999983	-0.649061	0.0641883	-0.24664	0.40018	-0.648331	0.0851201	60.1627	57.652	70.9105	89.9401	71.9149	67.5746	63.7977	58.45
ENSCSAG00000006745			-0.648621	0.253939	0.999983	-0.649912	0.213794	-0.423211	0.222393	-0.648621	0.253939	21.1209	22.862	27.3233	35.5027	27.0984	32.009	21.6263	32.1475
ENSCSAG00000014134	UBE2T	ubiquitin conjugating enzyme E2 T	-0.648811	0.33471	0.999983	-0.648811	0.33471	1.15433	1.79647	-0.64179	0.206255	37.1216	31.808	35.13	30.769	11.4647	19.5611	10.8132	7.79333
ENSCSAG00000001642	DCLRE1B	DNA cross-link repair 1B	-0.648825	0.35648	0.999983	-0.656947	0.315872	-0.296981	0.351473	-0.648825	0.35648	17.9208	16.898	25.3716	11.8342	25.0139	17.7828	12.9758	15.5867
ENSCSAG00000014742	MBLAC2	metallo-beta-lactamase domain containing 2	-0.649181	0.501387	0.999983	-0.649181	0.501387	1.29546	1.93289	-0.644594	0.357923	10.8805	15.904	22.7694	18.9348	7.29572	3.55656	5.40658	5.845
ENSCSAG00000011741	SPTLC2		-0.65117	0.0142534	0.999983	-0.6525	0.0135021	0.516398	1.16711	-0.65117	0.0142534	196.489	143.136	260.873	250.886	127.154	110.253	122.189	106.184
ENSCSAG00000016009			-0.652454	0.434527	0.999983	-0.663988	0.403784	-0.443605	0.211505	-0.652454	0.434527	12.8006	11.928	10.4089	11.8342	10.4225	24.0068	8.65053	9.74166
ENSCSAG00000005453		homeobox C9	-0.652719	0.478725	0.999983	-0.652719	0.478725	0.857982	1.49476	-0.638369	0.393947	15.3607	13.916	18.8661	11.8342	7.29572	8.8914	4.32527	6.81916
ENSCSAG00000015116	SNRNP27	small nuclear ribonucleoprotein U4/U6.U5 subunit 27	-0.652762	0.254139	0.999983	-0.652762	0.254139	0.697972	1.34645	-0.649876	0.16371	38.4017	34.79	46.1894	42.6032	33.3518	12.448	16.2197	19.4833
ENSCSAG00000003876	PPFIA2		-0.652773	0.372909	0.999983	-0.650999	0.258827	-1.26748	-0.621488	-0.652773	0.372909	13.4406	13.916	13.0111	26.0353	31.2674	33.7873	31.3582	29.225
ENSCSAG00000015392	PACC1	proton activated chloride channel 1	-0.653663	0.432516	0.999983	-0.653663	0.432516	0.736966	1.37851	-0.645479	0.369399	12.8006	16.898	13.0111	26.0353	11.4647	7.11312	6.4879	8.76749
ENSCSAG00000019366	EXOC8	exocyst complex component 8	-0.653884	0.167999	0.999983	-0.653884	0.167999	0.33605	0.986325	-0.651985	0.147236	35.8416	40.754	45.5388	59.1711	35.4363	25.7851	22.7076	30.1991
ENSCSAG00000015720	OCLN	occludin	-0.654005	0.549087	0.999983	-0.660986	0.543553	0.125532	0.765535	-0.654005	0.549087	3.20014	8.94599	8.45721	9.46738	7.29572	3.55656	5.40658	4.87083
ENSCSAG00000011648	DSTN	destrin, actin depolymerizing factor	-0.655388	0.0182317	0.999983	-0.656523	0.00630804	0.137206	0.792045	-0.655388	0.0182317	261.772	222.656	263.475	440.233	228.252	212.504	195.718	210.42
ENSCSAG00000011994	MINDY2	MINDY lysine 48 deubiquitinase 2	-0.656116	0.444109	0.999983	-0.658097	0.383733	-0.432958	0.214126	-0.656116	0.444109	10.2405	9.93999	7.80666	21.3016	11.4647	16.0045	12.9758	11.69
ENSCSAG00000010945	TRMO	tRNA methyltransferase O	-0.656697	0.305035	0.999983	-0.663258	0.270828	-0.342887	0.313158	-0.656697	0.305035	23.041	17.892	19.5166	21.3016	27.0984	24.8959	16.2197	16.5608
ENSCSAG00000012665	FSBP	fibrinogen silencer binding protein	-0.657354	0.615433	0.999983	-0.713177	0.602992	1.92341e-06	0.678072	-0.657354	0.615433	7.04031	4.97	2.60222	4.73369	3.12674	8.8914	4.32527	0.974166
ENSCSAG00000015788	OSBPL2	oxysterol binding protein like 2	-0.657494	0.056613	0.999983	-0.657494	0.056613	0.261266	0.916745	-0.656211	0.051605	87.6839	74.55	107.342	94.6738	76.0839	59.5724	50.8219	55.5275
ENSCSAG00000009154	TMCC1	transmembrane and coiled-coil domain family 1	-0.657836	0.390253	0.999983	-0.653494	0.298978	-1.03242	-0.384663	-0.657836	0.390253	8.9604	12.922	14.9628	21.3016	16.6759	28.4525	21.6263	25.3283
ENSCSAG00000003839	RASSF9	Ras association domain family member 9	-0.658154	0.497328	0.999983	-0.655913	0.419411	-0.8365	-0.192644	-0.658154	0.497328	8.32037	5.964	9.10777	11.8342	10.4225	15.1154	10.8132	12.6642
ENSCSAG00000014138	TRANK1		-0.658174	0.155693	0.999983	-0.658174	0.155693	0.425764	1.07943	-0.655029	0.126068	47.3621	42.742	50.0927	61.538	38.5631	28.4525	22.7076	30.1991
ENSCSAG00000009805	RASL10A	RAS like family 10 member A	-0.658584	0.794704	0.999983	-0.647918	0.740995	-0.584958	1.19611e-06	-0.658584	0.794704	1.28006	0.993999	0.650555	2.36685	1.04225	1.77828	1.08132	1.94833
ENSCSAG00000018102	ANP32E	acidic nuclear phosphoprotein 32 family member E	-0.658782	0.047865	0.999983	-0.658782	0.047865	1.28668	1.9426	-0.656623	0.0437393	146.566	136.178	178.252	364.494	59.408	56.9049	84.3427	56.5016
ENSCSAG00000014538	IL17RA		-0.659117	0.110534	0.999983	-0.661305	0.105866	0.194648	0.852155	-0.659117	0.110534	49.9222	52.682	53.9961	85.2064	40.6476	48.9027	36.7648	39.9408
ENSCSAG00000014099	PML	PML nuclear body scaffold	-0.65929	0.236261	0.999983	-0.65929	0.236261	1.21723	1.86994	-0.654015	0.129702	48.6421	43.736	47.4905	59.1711	22.9294	16.8937	15.1384	13.6383
ENSCSAG00000004549	SBF2	SET binding factor 2	-0.660718	0.144443	0.999983	-0.659086	0.0716153	-1.25023	-0.59323	-0.660718	0.144443	27.5212	37.772	57.2488	59.1711	72.9572	84.4683	84.3427	90.5974
ENSCSAG00000011096	SMIM30		-0.661034	0.436796	0.999983	-0.661034	0.436796	0.452513	1.09954	-0.648636	0.396477	12.8006	12.922	13.0111	16.5679	10.4225	8.8914	6.4879	7.79333
ENSCSAG00000018841	SSTR5	somatostatin receptor type 5	-0.661053	0.400848	0.999983	-0.665653	0.364973	-0.334418	0.321929	-0.661053	0.400848	12.8006	9.93999	15.6133	14.2011	15.6337	13.3371	14.0571	9.74166
ENSCSAG00000008571		phosphate cytidylyltransferase 1, choline, alpha	-0.661514	0.181852	0.999983	-0.661514	0.181852	0.192646	0.847997	-0.655444	0.176663	37.7617	41.748	31.2266	49.7038	36.4786	33.7873	19.4637	26.3025
ENSCSAG00000013667	ALG3	ALG3 alpha-1,3- mannosyltransferase	-0.66158	0.0781454	0.999983	-0.66158	0.0781454	0.736966	1.39559	-0.659853	0.0500691	72.3232	88.4659	100.185	120.709	45.8588	49.7918	33.5208	49.6825
ENSCSAG00000017327	PNRC1	proline rich nuclear receptor coactivator 1	-0.661744	0.0435209	0.999983	-0.66257	0.0351693	-0.135087	0.525558	-0.661744	0.0435209	82.5636	79.52	105.39	120.709	84.4218	95.1379	69.2043	87.6749
ENSCSAG00000006444	C19orf53	chromosome unknown C19orf53 homolog	-0.662192	0.15603	0.999983	-0.663049	0.100638	-0.771181	-0.111031	-0.662192	0.15603	43.5219	30.814	42.9366	56.8043	68.7882	58.6832	47.5779	60.3983
ENSCSAG00000008804	PEX11G		-0.662313	0.641485	0.999983	-0.698738	0.630205	0.192646	0.847997	-0.662313	0.641485	4.4802	3.976	7.1561	2.36685	3.12674	3.55656	2.16263	2.9225
ENSCSAG00000019491	FAM200A	family with sequence similarity 200 member A	-0.662581	0.551913	0.999983	-0.673068	0.443372	-1.44057	-0.777606	-0.662581	0.551913	4.4802	9.93999	5.20444	9.46738	10.4225	28.4525	8.65053	14.6125
ENSCSAG00000001185	SZT2		-0.662592	0.290264	0.999983	-0.664062	0.189371	-1.2824	-0.62293	-0.662592	0.290264	19.8409	16.898	29.275	21.3016	44.8165	45.3461	41.09	36.0441
ENSCSAG00000015982	DNAH6	dynein axonemal heavy chain 6	-0.662999	0.664354	0.999983	-0.735332	0.562848	-0.917535	-0.222391	-0.662999	0.664354	5.76025	2.982	3.90333	2.36685	6.25347	10.6697	3.24395	3.89666
ENSCSAG00000012375	CROT	carnitine O-octanoyltransferase	-0.663112	0.0966986	0.999983	-0.663112	0.0966986	0.27208	0.931982	-0.659996	0.0920147	64.6429	62.622	57.2488	87.5733	44.8165	61.3506	35.6834	39.9408
ENSCSAG00000002199	MAFG	MAF bZIP transcription factor G	-0.663353	0.464549	0.999983	-0.656662	0.440624	-0.192644	0.452513	-0.663353	0.464549	7.04031	6.958	11.71	14.2011	7.29572	8.8914	9.73185	8.76749
ENSCSAG00000010173	CINP	cyclin dependent kinase 2 interacting protein	-0.663692	0.126623	0.999983	-0.664838	0.116476	-0.0703888	0.591195	-0.663692	0.126623	41.6018	37.772	52.0444	63.9048	41.6898	41.7896	45.4153	32.1475
ENSCSAG00000003134	MAP1LC3B	microtubule associated protein 1 light chain 3 beta	-0.664492	0.255993	0.999983	-0.664492	0.255993	0.773725	1.42999	-0.661594	0.218012	21.761	30.814	30.5761	66.2717	12.5069	17.7828	20.545	14.6125
ENSCSAG00000017346	SLC35A1		-0.664617	0.240896	0.999983	-0.664617	0.240896	0.819428	1.47917	-0.662285	0.168169	30.0813	29.82	44.8883	47.3369	16.6759	16.8937	14.0571	18.5092
ENSCSAG00000006162	COL6A3	collagen type VI alpha 3 chain	-0.665192	0.821964	0.999983	-1.18625	0.616681	-1.58495	1.49669e-06	-0.665192	0.821964	1.28006	0	0.650555	2.36685	3.12674	0	0	2.9225
ENSCSAG00000009922	CLSTN3	calsyntenin 3	-0.665192	0.821964	0.999983	-1.66075	0.342506	-2.80734	-1.22239	-0.665192	0.821964	0	0.993999	0.650555	2.36685	3.12674	4.4457	3.24395	3.89666
ENSCSAG00000014569	CHCHD7	coiled-coil-helix-coiled-coil-helix domain containing 7	-0.665475	0.415226	0.999983	-0.665475	0.415226	0.584963	1.24393	-0.669614	0.347088	10.8805	12.922	16.9144	28.4021	7.29572	8.8914	14.0571	4.87083
ENSCSAG00000002349	CBX8	chromobox 8	-0.665675	0.29051	0.999983	-0.668175	0.239402	-0.506959	0.155279	-0.665675	0.29051	21.761	15.904	20.8178	28.4021	28.1406	25.7851	24.8703	18.5092
ENSCSAG00000016091			-0.666034	0.643965	0.999983	-0.729849	0.602293	1.86384e-06	0.678072	-0.666034	0.643965	5.12023	4.97	1.30111	7.10054	5.21123	5.33484	4.32527	0.974166
ENSCSAG00000017554	C7orf50	chromosome unknown C7orf50 homolog	-0.666536	0.100592	0.999983	-0.666536	0.100592	0.359328	1.02284	-0.665142	0.0936988	58.8826	67.592	66.3566	125.443	65.6614	32.8982	45.4153	48.7083
ENSCSAG00000003562	JADE1	jade family PHD finger 1	-0.667209	0.0498347	0.999983	-0.667913	0.0209851	-0.747079	-0.0808118	-0.667209	0.0498347	98.5644	100.394	91.7283	151.478	169.886	164.491	115.701	141.254
ENSCSAG00000009751			-0.66732	0.144951	0.999983	-0.669773	0.121981	0.110424	0.776104	-0.66732	0.144951	53.1223	41.748	94.3305	42.6032	34.3941	54.2375	37.8461	41.8891
ENSCSAG00000008555		COBW domain containing 1	-0.667322	0.125968	0.999983	-0.667196	0.0802219	-0.81214	-0.146841	-0.667322	0.125968	48.0021	37.772	50.0927	61.538	63.5769	87.1357	57.3098	67.2175
ENSCSAG00000009503	PACS2		-0.667822	0.329139	0.999983	-0.670875	0.179719	-2	-1.3339	-0.667822	0.329139	16.0007	26.838	11.71	35.5027	84.4218	88.0248	65.9603	54.5533
ENSCSAG00000010551		ribosomal protein lateral stalk subunit P2	-0.668248	0.0483659	0.999983	-0.668248	0.0483659	-2.21356	-1.54335	-0.671509	0.0398539	100.484	99.3999	126.858	213.016	507.573	415.228	603.375	387.718
ENSCSAG00000018714	B3GALT5	beta-1,3-galactosyltransferase 5	-0.668427	0.669051	0.999983	-1.03564	0.534706	1.01019e-06	1	-0.668427	0.669051	2.56011	0	4.55388	7.10054	1.04225	1.77828	1.08132	4.87083
ENSCSAG00000018290			-0.668551	0.531522	0.999983	-0.68049	0.416728	-0.954195	-0.289505	-0.668551	0.531522	3.84017	11.928	3.90333	14.2011	15.6337	15.1154	9.73185	11.69
ENSCSAG00000001401	NEXN		-0.668859	0.350129	0.999983	-0.668859	0.350129	1.29768	1.95693	-0.659811	0.232709	25.6011	32.802	22.7694	42.6032	12.5069	10.6697	7.56922	8.76749
ENSCSAG00000007922			-0.668872	0.821945	0.999983	-1.21261	0.57841	-1.58495	1.31691e-06	-0.668872	0.821945	0	0.993999	1.30111	2.36685	1.04225	1.77828	0	2.9225
ENSCSAG00000013036	TPGS1	tubulin polyglutamylase complex subunit 1	-0.669135	0.135696	0.999983	-0.669135	0.135696	0.555698	1.22239	-0.667469	0.0756885	59.5226	61.628	70.9105	75.7391	55.239	27.5633	41.09	22.4058
ENSCSAG00000007500	DNAJC12	DnaJ heat shock protein family (Hsp40) member C12	-0.669679	0.0969011	0.999983	-0.669679	0.0969011	1.11165	1.77761	-0.666338	0.0452862	84.4837	104.37	94.981	97.0407	41.6898	45.3461	30.2769	26.3025
ENSCSAG00000019288	ZBED4	zinc finger BED-type containing 4	-0.669737	0.24762	0.999983	-0.671295	0.182827	-0.922831	-0.254572	-0.669737	0.24762	29.4413	18.886	26.0222	30.769	47.9433	42.6787	23.789	43.8375
ENSCSAG00000006989			-0.670476	0.423201	0.999983	-0.6671	0.276717	-2.0156	-1.35147	-0.670476	0.423201	13.4406	9.93999	7.80666	21.3016	58.3657	34.6764	41.09	33.1216
ENSCSAG00000019307	ZBTB22	zinc finger and BTB domain containing 22	-0.670699	0.563597	0.999983	-0.656848	0.407215	-2.16992	-1.51937	-0.670699	0.563597	6.40028	3.976	10.4089	4.73369	19.8027	24.8959	20.545	22.4058
ENSCSAG00000012612	ADGRF5	adhesion G protein-coupled receptor F5	-0.671418	0.0324786	0.999983	-0.671418	0.0324786	0.663951	1.33307	-0.669581	0.027352	117.765	126.238	191.914	132.543	71.9149	81.8009	63.7977	65.2691
ENSCSAG00000001080	TMEM35B	transmembrane protein 35B	-0.671873	0.152314	0.999983	-0.671873	0.152314	1.22987	1.89812	-0.669472	0.0683066	63.3628	65.604	74.1633	89.9401	27.0984	28.4525	27.0329	16.5608
ENSCSAG00000002654	CWC25	CWC25 spliceosome associated protein homolog	-0.672293	0.122312	0.999983	-0.673391	0.103741	-0.268488	0.402099	-0.672293	0.122312	44.802	42.742	47.4905	63.9048	53.1545	53.3484	50.8219	33.1216
ENSCSAG00000003168	OPA3	outer mitochondrial membrane lipid metabolism regulator OPA3	-0.67304	0.471662	0.999983	-0.67304	0.471662	1.37851	2.03953	-0.660957	0.317083	18.5608	19.88	18.2155	18.9348	8.33796	7.11312	4.32527	4.87083
ENSCSAG00000007762			-0.673924	0.0327975	0.999983	-0.673309	0.0193354	-0.403792	0.268368	-0.673924	0.0327975	78.0834	82.502	129.46	142.011	115.689	96.9162	105.969	118.848
ENSCSAG00000006418	SDHAF2	succinate dehydrogenase complex assembly factor 2	-0.674193	0.210222	0.999983	-0.674193	0.210222	1.57447	2.24345	-0.669654	0.0866674	67.843	68.586	58.5499	101.774	31.2674	15.1154	12.9758	21.4317
ENSCSAG00000004787	FAM204A	family with sequence similarity 204 member A	-0.674684	0.121318	0.999983	-0.674605	0.0729298	-0.857981	-0.184917	-0.674684	0.121318	42.2419	37.772	51.3938	66.2717	83.3796	62.2398	69.2043	64.295
ENSCSAG00000007265	UNC119	unc-119 lipid binding chaperone	-0.675097	0.227218	0.999983	-0.675263	0.14404	-1.17333	-0.501194	-0.675097	0.227218	21.1209	25.844	37.0816	28.4021	61.4925	45.3461	48.6592	42.8633
ENSCSAG00000017195	C5orf22	chromosome unknown C5orf22 homolog	-0.675355	0.224428	0.999983	-0.676983	0.215865	0.0310276	0.703019	-0.675355	0.224428	23.041	23.856	26.6728	42.6032	19.8027	25.7851	23.789	18.5092
ENSCSAG00000003376	PRMT9	protein arginine methyltransferase 9	-0.675422	0.231433	0.999983	-0.676217	0.194398	-0.42269	0.24936	-0.675422	0.231433	24.3211	22.862	37.0816	26.0353	27.0984	35.5656	21.6263	31.1733
ENSCSAG00000010296	CDKN1A	cyclin dependent kinase inhibitor 1A	-0.675641	0.0210201	0.999983	-0.675641	0.0210201	1.34104	2.01511	-0.674666	0.0101487	209.289	208.74	304.46	463.902	93.8021	71.1312	114.62	75.0108
ENSCSAG00000011383	GNB5	G protein subunit beta 5	-0.676325	0.338555	0.999983	-0.676325	0.338555	0.044395	0.710494	-0.666463	0.334061	17.2808	15.904	18.8661	16.5679	12.5069	18.6719	11.8945	9.74166
ENSCSAG00000009825	RHBDD3	rhomboid domain containing 3	-0.676788	0.194427	0.999983	-0.676788	0.194427	0.575503	1.24961	-0.675705	0.126421	37.7617	37.772	52.695	54.4374	34.3941	16.8937	29.1955	15.5867
ENSCSAG00000004085	DNAJB14		-0.676914	0.171595	0.999983	-0.676914	0.171595	0.421464	1.09311	-0.673781	0.141477	40.9618	33.796	48.7916	47.3369	23.9716	32.009	21.6263	23.38
ENSCSAG00000014667	SOX17	SRY-box transcription factor 17	-0.677395	0.402243	0.999983	-0.677395	0.402243	1.16287e-06	0.669852	-0.681397	0.39053	10.8805	7.952	13.6617	21.3016	13.5492	5.33484	14.0571	7.79333
ENSCSAG00000017165	NIPAL1	NIPA like domain containing 1	-0.677961	0.219274	0.999983	-0.680394	0.191391	-0.29956	0.376149	-0.677961	0.219274	23.041	28.826	29.9255	30.769	32.3096	32.009	20.545	26.3025
ENSCSAG00000010811	CTTNBP2	cortactin binding protein 2	-0.678117	0.101923	0.999983	-0.680086	0.0760067	-0.606855	0.0710834	-0.678117	0.101923	56.3225	52.682	53.9961	49.7038	73.9994	91.5814	42.1713	56.5016
ENSCSAG00000005405	ZNF423	zinc finger protein 423	-0.67813	0.681989	0.999983	-0.684571	0.511534	-2.32192	-1.65207	-0.67813	0.681989	1.28006	4.97	5.20444	2.36685	12.5069	16.8937	12.9758	8.76749
ENSCSAG00000001102	OSCP1	organic solute carrier partner 1	-0.678204	0.306018	0.999983	-0.682992	0.283907	0.0356247	0.710494	-0.678204	0.306018	23.681	16.898	13.6617	40.2364	12.5069	26.6742	15.1384	17.535
ENSCSAG00000011201	RASA2	RAS p21 protein activator 2	-0.678313	0.216945	0.999983	-0.675264	0.168681	-0.490325	0.181839	-0.678313	0.216945	23.041	18.886	33.1783	42.6032	34.3941	24.8959	33.5208	33.1216
ENSCSAG00000003922	GAR1		-0.678402	0.429413	0.999983	-0.678402	0.429413	0.917539	1.58496	-0.670011	0.315612	20.4809	13.916	22.7694	18.9348	12.5069	5.33484	8.65053	4.87083
ENSCSAG00000012197	DNAJC25	dnaJ homolog subfamily C member 25	-0.678487	0.281518	0.999983	-0.680984	0.236565	-0.099535	0.573736	-0.678487	0.281518	20.4809	21.868	16.9144	47.3369	25.0139	19.5611	23.789	19.4833
ENSCSAG00000010316	CCNG1	cyclin-G1	-0.678527	0.0125169	0.999983	-0.677772	0.00180441	-1.60204	-0.92429	-0.678527	0.0125169	172.168	164.01	284.943	203.549	486.728	533.484	447.665	480.264
ENSCSAG00000013770	PPM1M		-0.679042	0.597184	0.999983	-0.682564	0.475984	-1.53051	-0.862495	-0.679042	0.597184	5.76025	2.982	5.85499	4.73369	11.4647	15.1154	12.9758	6.81916
ENSCSAG00000006503	ADAP2		-0.679087	0.557697	0.999983	-0.67718	0.409954	-1.71049	-1.04439	-0.679087	0.557697	7.68034	2.982	3.90333	11.8342	19.8027	16.0045	18.3824	14.6125
ENSCSAG00000015972	CCDC25		-0.679207	0.164886	0.999983	-0.680555	0.141376	0.177788	0.852774	-0.679207	0.164886	35.2016	33.796	37.7322	82.8396	32.3096	29.3416	31.3582	36.0441
ENSCSAG00000018760	CENPB	centromere protein B	-0.679863	0.165208	0.999983	-0.677772	0.0704762	-1.89589	-1.21864	-0.679863	0.165208	41.6018	36.778	34.4794	75.7391	169.886	123.59	148.14	108.132
ENSCSAG00000008840	SLC34A1	solute carrier family 34 member 1	-0.680539	0.787749	0.999983	-1.29104	0.496457	-0.584958	0.321928	-0.680539	0.787749	1.92008	0	4.55388	0	2.08449	0.88914	3.24395	0.974166
ENSCSAG00000007141	MOSMO	modulator of smoothened	-0.680553	0.672656	0.999983	-0.628	0.534995	-2.08746	-1.47393	-0.680553	0.672656	1.92008	1.988	1.95166	7.10054	6.25347	10.6697	11.8945	12.6642
ENSCSAG00000000570	ZFP3	ZFP3 zinc finger protein	-0.680792	0.305036	0.999983	-0.682682	0.278923	-0.160464	0.514574	-0.680792	0.305036	22.401	11.928	18.8661	30.769	19.8027	17.7828	11.8945	23.38
ENSCSAG00000009197	BPGM	bisphosphoglycerate mutase	-0.681816	0.255896	0.999983	-0.683662	0.254196	0.0759496	0.753361	-0.681816	0.255896	20.4809	18.886	23.42	35.5027	17.7182	18.6719	20.545	13.6383
ENSCSAG00000010364	NBEAL1	neurobeachin like 1	-0.681897	0.0407688	0.999983	-0.681897	0.0399352	0.0283822	0.708834	-0.681897	0.0407688	78.7235	74.55	133.364	104.141	66.7037	83.5791	58.3911	86.7008
ENSCSAG00000005455		homeobox C10	-0.682637	0.257499	0.999983	-0.682637	0.257499	1.16506	1.83872	-0.675546	0.169753	31.3614	42.742	33.8289	59.1711	16.6759	16.0045	14.0571	11.69
ENSCSAG00000000497	PROB1	proline rich basic protein 1	-0.683012	0.760238	0.999983	-0.61815	0.583359	-1.99999	-1.67807	-0.683012	0.760238	1.28006	1.988	0	4.73369	5.21123	7.11312	8.65053	6.81916
ENSCSAG00000005921	MAB21L4	mab-21 like 4	-0.683407	0.614661	0.999983	-0.683407	0.614661	1	1.65208	-0.681721	0.532091	2.56011	6.958	4.55388	16.5679	3.12674	1.77828	4.32527	2.9225
ENSCSAG00000008671	VLDLR	very low density lipoprotein receptor	-0.683492	0.220683	0.999983	-0.685309	0.184219	-0.421826	0.258735	-0.683492	0.220683	27.5212	24.85	24.0705	42.6032	28.1406	42.6787	21.6263	34.0958
ENSCSAG00000008709	PIGZ	phosphatidylinositol glycan anchor biosynthesis class Z	-0.684282	0.796629	0.999983	-0.804017	0.602828	-1.45942	-1.32192	-0.684282	0.796629	0.640028	2.982	1.95166	0	3.12674	8.00226	2.16263	2.9225
ENSCSAG00000004456	AKIP1	A-kinase interacting protein 1	-0.684496	0.187191	0.999983	-0.684496	0.187191	0.263035	0.941897	-0.679403	0.166967	33.2815	38.766	37.0816	35.5027	32.3096	28.4525	19.4637	19.4833
ENSCSAG00000001288	CZIB	CXXC motif containing zinc binding protein	-0.685198	0.243515	0.999983	-0.685198	0.243515	0.192646	0.86994	-0.67644	0.227178	31.3614	24.85	27.3233	26.0353	26.0561	23.1176	14.0571	14.6125
ENSCSAG00000006666	HECTD2		-0.687002	0.378196	0.999983	-0.68363	0.2868	-0.966832	-0.289506	-0.687002	0.378196	12.1605	9.93999	11.71	23.6685	16.6759	25.7851	24.8703	18.5092
ENSCSAG00000019171	TIGD3	tigger transposable element derived 3	-0.68705	0.689798	0.999983	-0.654209	0.550937	-2	-1.36257	-0.68705	0.689798	1.92008	1.988	1.95166	4.73369	7.29572	8.8914	8.65053	8.76749
ENSCSAG00000013357	SCIN	scinderin	-0.68706	0.135153	0.999983	-0.68706	0.135153	1.34239	2.02495	-0.683264	0.0559684	74.2433	67.592	78.0666	97.0407	27.0984	29.3416	21.6263	21.4317
ENSCSAG00000006104	AKAP8		-0.687303	0.186162	0.999983	-0.688399	0.133922	-0.684498	4.60116e-07	-0.687303	0.186162	24.9611	30.814	34.4794	40.2364	45.8588	43.5678	41.09	33.1216
ENSCSAG00000018745	MOCS3	molybdenum cofactor synthesis 3	-0.688133	0.11453	0.999983	-0.689595	0.103666	-0.295455	0.391425	-0.688133	0.11453	42.8819	44.73	48.7916	52.0706	63.5769	44.457	45.4153	32.1475
ENSCSAG00000008140	KLC2		-0.688365	0.114664	0.999983	-0.68922	0.0919744	-0.224873	0.460974	-0.688365	0.114664	48.0021	34.79	63.1038	54.4374	50.0278	47.1244	46.4966	38.9666
ENSCSAG00000015099	SFRP1	secreted frizzled related protein 1	-0.688541	0.534946	0.999983	-0.688541	0.534946	1.22239	1.89308	-0.669501	0.395519	16.6407	10.934	14.3122	11.8342	9.38021	2.66742	4.32527	2.9225
