## Supplementary Table 11 for "Ribosome profiling of porcine reproductive and respiratory syndrome virus reveals novel features of viral gene expression" (part 5 of 5)

### Sheet: TE_full (continued)
gene_ID	external_gene_name	wikigene_description	log2FC_TE_final	pvalue_final	pvalue.adjust	log2FC_TE_v1	pvalue_v1	KO2_log2TE	WT_log2TE	log2FC_TE_v2	pvalue_v2	noCHX_Ribo_12hpi_KO2_1	noCHX_Ribo_12hpi_KO2_2	noCHX_Ribo_12hpi_WT_1	noCHX_Ribo_12hpi_WT_2	noCHX_RNA_12hpi_KO2_1	noCHX_RNA_12hpi_KO2_2	noCHX_RNA_12hpi_WT_1	noCHX_RNA_12hpi_WT_2
ENSCSAG00000001640		zinc finger protein 548	-0.688819	0.323625	0.999983	-0.697736	0.275968	-0.514572	0.175087	-0.688819	0.323625	19.8409	14.91	21.4683	14.2011	25.0139	24.8959	11.8945	19.4833
ENSCSAG00000018969			-0.689187	0.564957	0.999983	-0.714173	0.477132	-0.807353	-0.115476	-0.689187	0.564957	7.04031	4.97	2.60222	9.46738	9.38021	11.5588	7.56922	4.87083
ENSCSAG00000002580	OSBPL7		-0.689462	0.652066	0.999983	-0.671018	0.598139	-0.485424	0.152004	-0.689462	0.652066	3.84017	0.993999	3.25277	7.10054	3.12674	3.55656	5.40658	3.89666
ENSCSAG00000006519	TOMM22	translocase of outer mitochondrial membrane 22	-0.6895	0.208855	0.999983	-0.68863	0.11503	-1.06774	-0.382247	-0.6895	0.208855	26.2412	25.844	26.6728	61.538	57.3235	52.4592	62.7164	52.605
ENSCSAG00000001249	CMPK1	cytidine/uridine monophosphate kinase 1	-0.689779	0.0495343	0.999983	-0.689779	0.0495343	0.699491	1.38658	-0.687897	0.0348463	96.6443	93.4359	104.089	146.744	54.1967	63.1289	52.9845	42.8633
ENSCSAG00000005424	EHF	ETS homologous factor	-0.690045	0.0695056	0.999983	-0.690045	0.0695056	0.153157	0.840522	-0.687872	0.0672998	62.0827	76.538	65.7061	87.5733	54.1967	71.1312	37.8461	47.7341
ENSCSAG00000006671	RAPGEF3		-0.690154	0.551115	0.999983	-0.687829	0.409163	-1.82597	-1.14684	-0.690154	0.551115	7.04031	3.976	5.20444	9.46738	20.8449	17.7828	18.3824	12.6642
ENSCSAG00000017315	CNNM3		-0.691446	0.113017	0.999983	-0.691446	0.113017	0.419904	1.10692	-0.68929	0.109726	62.0827	36.778	57.2488	82.8396	40.6476	32.8982	33.5208	31.1733
ENSCSAG00000003867	CCDC59		-0.691634	0.0847263	0.999983	-0.691634	0.0847263	0.574236	1.26303	-0.689298	0.0570002	66.5629	66.598	76.1149	92.307	38.5631	50.681	30.2769	39.9408
ENSCSAG00000003971	SYT1		-0.691925	0.0419707	0.999983	-0.695397	0.0385393	0.79553	1.48719	-0.691925	0.0419707	110.085	133.196	113.197	215.383	67.7459	72.0203	58.3911	59.4241
ENSCSAG00000003663	CEP83	centrosomal protein 83	-0.692698	0.503047	0.999983	-0.679436	0.420488	-0.932884	-0.263033	-0.692698	0.503047	6.40028	4.97	8.45721	11.8342	9.38021	11.5588	8.65053	14.6125
ENSCSAG00000005039			-0.693086	0.268817	0.999983	-0.700122	0.262963	0.0356247	0.726982	-0.693086	0.268817	24.9611	15.904	27.3233	21.3016	19.8027	20.4502	16.2197	12.6642
ENSCSAG00000013240	IMPA1		-0.693805	0.0880827	0.999983	-0.693805	0.0880827	0.664816	1.35548	-0.691939	0.0613251	54.4024	75.544	83.9216	89.9401	45.8588	35.5656	31.3582	37.0183
ENSCSAG00000006551	CBY1		-0.69418	0.361785	0.999983	-0.69418	0.361785	0.671378	1.35364	-0.682127	0.300936	19.8409	22.862	13.0111	33.1358	16.6759	9.78054	5.40658	12.6642
ENSCSAG00000010957	BZW1	basic leucine zipper and W2 domains 1	-0.695409	0.00344707	0.999983	-0.695811	0.000535347	0.152975	0.847808	-0.695409	0.00344707	386.577	438.354	609.57	918.336	367.913	374.328	424.957	423.762
ENSCSAG00000012616		cytochrome c oxidase subunit 7A2 like	-0.695798	0.117903	0.999983	-0.694032	0.0504928	-1.39323	-0.700439	-0.695798	0.117903	39.0417	35.784	49.4422	71.0054	104.225	93.3597	102.725	91.5716
ENSCSAG00000001366	GADD45A	growth arrest and DNA damage inducible alpha	-0.695935	0.288877	0.999983	-0.695935	0.288877	0.652077	1.34239	-0.698356	0.231553	14.0806	18.886	32.5277	37.8695	11.4647	9.78054	11.8945	15.5867
ENSCSAG00000009830	EIF2B4	eukaryotic translation initiation factor 2B subunit delta	-0.696564	0.0598194	0.999983	-0.696564	0.0598194	0.673401	1.36678	-0.693396	0.0345069	96.6443	88.4659	98.8844	97.0407	50.0278	65.7963	40.0087	36.0441
ENSCSAG00000000842			-0.69665	0.64543	0.999983	-0.664131	0.487415	-2.48542	-1.83007	-0.69665	0.64543	2.56011	1.988	3.90333	4.73369	14.5914	13.3371	14.0571	17.535
ENSCSAG00000017291	DNAH5	dynein axonemal heavy chain 5	-0.696678	0.117624	0.999983	-0.696678	0.117624	5.29166e-07	0.693897	-0.694687	0.113741	39.6818	47.712	45.5388	63.9048	38.5631	48.9027	23.789	43.8375
ENSCSAG00000011948	WDR27		-0.697551	0.68593	0.999983	-0.664336	0.545597	-2.08746	-1.44057	-0.697551	0.68593	1.92008	1.988	1.95166	4.73369	7.29572	9.78054	11.8945	6.81916
ENSCSAG00000017388	UPF3A		-0.697781	0.219992	0.999983	-0.697781	0.219992	0.75743	1.44746	-0.691244	0.179982	33.2815	37.772	27.9739	61.538	22.9294	18.6719	12.9758	20.4575
ENSCSAG00000011282	DERL3	derlin 3	-0.697786	0.619951	0.999983	-0.697786	0.619951	1.65208	2.32193	-0.667325	0.45437	8.9604	12.922	7.80666	11.8342	3.12674	3.55656	2.16263	1.94833
ENSCSAG00000000971	UBXN11	UBX domain protein 11	-0.697916	0.533895	0.999983	-0.697916	0.531115	1.48107e-06	0.678073	-0.697916	0.533895	5.76025	3.976	7.1561	9.46738	6.25347	3.55656	4.32527	5.845
ENSCSAG00000011642	VAMP4	vesicle associated membrane protein 4	-0.698016	0.56577	0.999983	-0.698016	0.56577	0.321929	1	-0.697724	0.532079	5.12023	4.97	6.50555	9.46738	5.21123	2.66742	3.24395	4.87083
ENSCSAG00000013620	CDKL3	cyclin dependent kinase like 3	-0.698422	0.674854	0.999983	-0.660632	0.611481	-0.807352	-0.169923	-0.698422	0.674854	1.28006	2.982	2.60222	4.73369	5.21123	1.77828	5.40658	3.89666
ENSCSAG00000007272	GPR176		-0.699139	0.375597	0.999983	-0.701563	0.273711	-1.39232	-0.696607	-0.699139	0.375597	11.5205	11.928	12.3605	16.5679	28.1406	34.6764	16.2197	31.1733
ENSCSAG00000012818	NUP88	nucleoporin 88	-0.699279	0.0166139	0.999983	-0.700009	0.0110912	0.120798	0.819428	-0.699279	0.0166139	138.246	111.328	168.494	222.483	112.562	115.588	101.644	118.848
ENSCSAG00000014576			-0.699659	0.585846	0.999983	-0.728257	0.471182	-1.34792	-0.637428	-0.699659	0.585846	5.76025	4.97	3.90333	4.73369	15.6337	11.5588	6.4879	7.79333
ENSCSAG00000006325	RPS19BP1		-0.699662	0.297788	0.999983	-0.699662	0.297788	0.714598	1.40599	-0.688921	0.211829	28.1612	35.784	22.1189	30.769	27.0984	11.5588	11.8945	7.79333
ENSCSAG00000012801	RBM25	RNA binding motif protein 25	-0.699963	0.0229576	0.999983	-0.702273	0.0166979	1.09597	1.79556	-0.699963	0.0229576	195.209	208.74	223.14	447.334	84.4218	104.918	99.4811	94.4941
ENSCSAG00000007650	WSB1	WD repeat and SOCS box containing 1	-0.700067	0.0144772	0.999983	-0.700355	0.00769393	-0.365455	0.333901	-0.700067	0.0144772	115.845	106.358	194.516	168.046	126.112	160.045	145.978	142.228
ENSCSAG00000017491	TMTC4	transmembrane O-mannosyltransferase targeting cadherins 4	-0.700522	0.18269	0.999983	-0.69781	0.106563	-1.11548	-0.419538	-0.700522	0.18269	24.3211	23.856	35.13	44.9701	52.1123	51.5701	59.4724	47.7341
ENSCSAG00000018888		surfeit locus protein 6	-0.700652	0.604274	0.999983	-0.700823	0.516438	-1.16992	-0.485425	-0.700652	0.604274	3.20014	4.97	5.20444	4.73369	13.5492	4.4457	7.56922	5.845
ENSCSAG00000017545	NAPG	NSF attachment protein gamma	-0.700739	0.103048	0.999983	-0.700739	0.103048	0.425306	1.12262	-0.698604	0.0827603	49.2822	44.73	65.7061	68.6385	34.3941	36.4547	30.2769	32.1475
ENSCSAG00000017426	HMGN3	high mobility group nucleosomal binding domain 3	-0.701183	0.174913	0.999983	-0.701183	0.174913	0.913289	1.61005	-0.696429	0.0896521	51.8423	60.634	50.0927	66.2717	39.6053	20.4502	23.789	13.6383
ENSCSAG00000010802		LSM8 homolog, U6 small nuclear RNA associated	-0.702267	0.388355	0.999983	-0.706743	0.319379	-0.646362	0.0506269	-0.702267	0.388355	7.68034	14.91	11.71	16.5679	19.8027	16.0045	12.9758	14.6125
ENSCSAG00000010659	BRWD3	bromodomain and WD repeat domain containing 3	-0.702853	0.225386	0.999983	-0.701831	0.115768	-1.73383	-1.03449	-0.702853	0.225386	29.4413	16.898	33.8289	28.4021	78.1684	74.6877	70.2856	56.5016
ENSCSAG00000011349	DCP1B	decapping mRNA 1B	-0.703791	0.11694	0.999983	-0.703791	0.11694	0.0518394	0.751321	-0.70095	0.114486	47.3621	37.772	46.84	54.4374	34.3941	48.0135	31.3582	29.225
ENSCSAG00000007885	ETNK1		-0.704116	0.0226894	0.999983	-0.704116	0.0226894	0.610054	1.3118	-0.70247	0.0214095	114.565	117.292	142.472	213.016	80.2529	72.0203	70.2856	73.0625
ENSCSAG00000011289		translocase of outer mitochondrial membrane 6	-0.70433	0.0854691	0.999983	-0.705421	0.0834618	0.201634	0.903492	-0.70433	0.0854691	44.802	46.718	61.8027	97.0407	44.8165	34.6764	47.5779	37.0183
ENSCSAG00000015594	UVSSA	UV stimulated scaffold protein A	-0.704579	0.273677	0.999983	-0.710619	0.241734	-0.0339466	0.667425	-0.704579	0.273677	16.6407	24.85	16.2639	37.8695	19.8027	23.1176	16.2197	17.535
ENSCSAG00000003969	PSKH1	protein serine kinase H1	-0.704635	0.456551	0.999983	-0.696188	0.30559	-2.05062	-1.35908	-0.704635	0.456551	8.32037	5.964	13.6617	9.46738	23.9716	33.7873	28.1142	31.1733
ENSCSAG00000011842	PDCD2		-0.704942	0.176517	0.999983	-0.705084	0.0995289	-1.22239	-0.520256	-0.704942	0.176517	26.2412	24.85	36.4311	40.2364	58.3657	61.3506	58.3911	50.6566
ENSCSAG00000005191	ANO3	anoctamin 3	-0.707095	0.660649	0.999983	-0.707095	0.660649	0.777608	1.41503	-0.612703	0.654751	5.76025	5.964	1.30111	7.10054	3.12674	3.55656	2.16263	0.974166
ENSCSAG00000003129	GHDC	GH3 domain containing	-0.707109	0.229216	0.999983	-0.707109	0.229216	0.362571	1.06228	-0.702588	0.210329	31.3614	22.862	24.0705	47.3369	22.9294	18.6719	21.6263	11.69
ENSCSAG00000004135	TSPAN8	tetraspanin 8	-0.708416	0.554612	0.999983	-0.735703	0.483127	-0.584961	0.125532	-0.708416	0.554612	3.20014	8.94599	5.20444	7.10054	10.4225	8.00226	4.32527	6.81916
ENSCSAG00000018237	ZNF516	zinc finger protein 516	-0.708618	0.263706	0.999983	-0.706421	0.159622	-1.32193	-0.618909	-0.708618	0.263706	16.0007	17.892	20.1672	35.5027	44.8165	40.0113	48.6592	37.0183
ENSCSAG00000003484	TMEM101	transmembrane protein 101	-0.709358	0.157674	0.999983	-0.709988	0.0929374	-1.12262	-0.415037	-0.709358	0.157674	28.8013	32.802	33.8289	47.3369	69.8304	64.9072	63.7977	43.8375
ENSCSAG00000001406	PTGFR	prostaglandin F receptor	-0.710071	0.706585	0.999983	-0.710071	0.706585	0.584963	1.58496	-1.20304	0.474162	3.20014	5.964	5.85499	0	2.08449	4.4457	2.16263	0
ENSCSAG00000003099	SAP30	Sin3A associated protein 30	-0.710168	0.375299	0.999983	-0.710168	0.375299	0.807356	1.5025	-0.689332	0.289769	19.8409	28.826	20.1672	14.2011	15.6337	11.5588	4.32527	7.79333
ENSCSAG00000002821			-0.710438	0.601327	0.999983	-0.722792	0.482656	-1.2895	-0.584961	-0.710438	0.601327	5.12023	3.976	7.80666	2.36685	9.38021	13.3371	5.40658	9.74166
ENSCSAG00000010665	WDR43		-0.710541	0.0297231	0.999983	-0.711666	0.0135766	-0.240433	0.469154	-0.710541	0.0297231	105.605	87.4719	128.81	205.916	110.478	118.256	130.839	111.055
ENSCSAG00000012074	CHTF18	chromosome transmission fidelity factor 18	-0.711514	0.149513	0.999983	-0.709175	0.112049	-0.771375	-0.0634249	-0.711514	0.149513	32.6414	24.85	44.2377	44.9701	56.2812	42.6787	60.5537	32.1475
ENSCSAG00000010552			-0.713346	0.490725	0.999983	-0.718885	0.335368	-2.11548	-1.40439	-0.713346	0.490725	5.76025	8.94599	4.55388	11.8342	26.0561	39.1221	22.7076	22.4058
ENSCSAG00000003582	LARP1B		-0.713819	0.389271	0.999983	-0.707594	0.262404	-1.39593	-0.693896	-0.713819	0.389271	10.8805	7.952	10.4089	23.6685	21.8871	28.4525	24.8703	30.1991
ENSCSAG00000011036	SETMAR	SET domain and mariner transposase fusion gene	-0.714198	0.287233	0.999983	-0.714131	0.182861	-1.36773	-0.657893	-0.714198	0.287233	12.8006	17.892	18.8661	26.0353	38.5631	40.9004	30.2769	40.915
ENSCSAG00000015489	BRMS1L	BRMS1 like transcriptional repressor	-0.714628	0.156033	0.999983	-0.720021	0.14284	-0.225292	0.489806	-0.714628	0.156033	38.4017	32.802	32.5277	33.1358	43.7743	39.1221	20.545	26.3025
ENSCSAG00000013069	TMEM14A	transmembrane protein 14A	-0.715113	0.0693788	0.999983	-0.717908	0.0554627	0.479744	1.19348	-0.715113	0.0693788	69.1231	82.502	77.416	170.413	62.5347	46.2353	56.2285	51.6308
ENSCSAG00000001218	NASP		-0.716533	0.00373864	0.999983	-0.717464	0.00120937	1.05024	1.76652	-0.716533	0.00373864	756.513	849.869	864.588	1486.38	434.616	340.541	388.193	302.966
ENSCSAG00000010093	CCNYL1	cyclin Y like 1	-0.716657	0.542417	0.999983	-0.712138	0.399058	-1.84799	-1.14684	-0.716657	0.542417	3.84017	5.964	4.55388	9.46738	17.7182	17.7828	12.9758	17.535
ENSCSAG00000018422		neuropeptide Y receptor Y4-2	-0.71705	0.499525	0.999983	-0.71705	0.499525	0.201635	0.893085	-0.673604	0.49085	12.8006	9.93999	8.45721	4.73369	8.33796	11.5588	2.16263	4.87083
ENSCSAG00000013282	NUDT5		-0.717461	0.0508511	0.999983	-0.717461	0.0508511	0.227668	0.942119	-0.715556	0.0447613	71.0431	65.604	82.6205	87.5733	63.5769	53.3484	45.4153	43.8375
ENSCSAG00000018636	COMMD5	COMM domain containing 5	-0.71751	0.11439	0.999983	-0.722431	0.111994	-0.0303731	0.687213	-0.71751	0.11439	40.9618	52.682	37.7322	56.8043	55.239	40.9004	35.6834	23.38
ENSCSAG00000002356	ENGASE	endo-beta-N-acetylglucosaminidase	-0.717651	0.483611	0.999983	-0.725708	0.395725	-0.947531	-0.234464	-0.717651	0.483611	7.68034	5.964	9.75832	7.10054	14.5914	12.448	10.8132	8.76749
ENSCSAG00000017855	FREM2		-0.717747	0.4142	0.999983	-0.717747	0.4142	0.0740017	0.777608	-0.707061	0.40926	9.60042	9.93999	11.71	11.8342	10.4225	8.8914	7.56922	5.845
ENSCSAG00000007565	CCDC91	coiled-coil domain containing 91	-0.718136	0.0869401	0.999983	-0.718315	0.0753841	-0.0740001	0.641546	-0.718136	0.0869401	40.9618	53.676	59.2005	97.0407	58.3657	41.7896	37.8461	62.3466
ENSCSAG00000016032	COBL	cordon-bleu WH2 repeat protein	-0.718371	0.284202	0.999983	-0.722183	0.222247	-0.462971	0.251539	-0.718371	0.284202	20.4809	16.898	13.6617	35.5027	26.0561	24.8959	17.3011	25.3283
ENSCSAG00000016048		golgi associated PDZ and coiled-coil motif containing	-0.718497	0.142279	0.999983	-0.718497	0.142279	0.851137	1.56478	-0.716221	0.0994408	46.7221	44.73	50.0927	92.307	31.2674	19.5611	27.0329	21.4317
ENSCSAG00000002249	OXLD1		-0.719368	0.741867	0.999983	-0.724239	0.648034	-0.999995	-0.321926	-0.719368	0.741867	0.640028	1.988	1.95166	2.36685	3.12674	2.66742	3.24395	1.94833
ENSCSAG00000019679	TOR4A	torsin family 4 member A	-0.720753	0.243787	0.999983	-0.724165	0.221214	-0.449802	0.269187	-0.720753	0.243787	21.1209	19.88	20.8178	26.0353	37.5208	17.7828	20.545	17.535
ENSCSAG00000012365	TMEM243	transmembrane protein 243	-0.720779	0.5932	0.999983	-0.727392	0.481637	-1.63743	-0.917536	-0.720779	0.5932	3.84017	4.97	3.90333	4.73369	7.29572	21.3394	11.8945	4.87083
ENSCSAG00000008089			-0.72149	0.895122	0.999983	-1.16968	0.352656	-1.45942	-0.678064	-0.72149	0.895122	3.84017	0	5.20444	0	7.29572	4.4457	4.32527	3.89666
ENSCSAG00000005467		ribosomal protein L18a	-0.721967	0.0121399	0.999983	-0.721165	0.000770232	-2.40118	-1.67985	-0.721967	0.0121399	211.849	212.716	269.98	489.937	1170.44	1074.97	1273.79	1161.21
ENSCSAG00000002866	CDH15		-0.722182	0.809338	0.999983	-1.3941	0.423561	-1.58495	-0.73696	-0.722182	0.809338	1.92008	0	2.60222	0	3.12674	2.66742	4.32527	0.974166
ENSCSAG00000001641	ZNF547		-0.722441	0.488984	0.999983	-0.733607	0.421913	-0.716205	1.05916e-06	-0.722441	0.488984	6.40028	7.952	9.10777	7.10054	10.4225	13.3371	6.4879	9.74166
ENSCSAG00000000580			-0.722973	0.414744	0.999983	-0.721903	0.357124	-0.658962	0.0544488	-0.722973	0.414744	6.40028	12.922	17.565	9.46738	18.7604	10.6697	19.4637	6.81916
ENSCSAG00000010056	TIGD7		-0.72317	0.743204	0.999983	-0.695654	0.596167	-1.22239	-0.847993	-0.72317	0.743204	1.92008	0.993999	4.55388	0	3.12674	3.55656	4.32527	4.87083
ENSCSAG00000012128	CEP43	centrosomal protein 43	-0.723577	0.362425	0.999983	-0.722512	0.349905	1.04554e-06	0.710494	-0.723577	0.362425	9.60042	9.93999	12.3605	23.6685	10.4225	9.78054	8.65053	12.6642
ENSCSAG00000011302	TRPC1	transient receptor potential cation channel subfamily C member 1	-0.723651	0.0645685	0.999983	-0.723467	0.0323411	-0.893084	-0.170986	-0.723651	0.0645685	49.9222	54.67	66.3566	85.2064	87.5486	106.697	76.7735	92.5458
ENSCSAG00000017148	IL1R2	interleukin 1 receptor type 2	-0.724998	0.602989	0.999983	-0.724998	0.602989	1.44057	2.1375	-0.701498	0.44262	7.04031	11.928	8.45721	14.2011	3.12674	4.4457	1.08132	3.89666
ENSCSAG00000013574	ITGB8	integrin subunit beta 8	-0.725204	0.299158	0.999983	-0.723891	0.217579	-1.04891	-0.329307	-0.725204	0.299158	14.0806	14.91	17.565	21.3016	23.9716	35.5656	25.9516	23.38
ENSCSAG00000002327	SLC26A11		-0.726257	0.598516	0.999983	-0.750589	0.593168	0.415038	1.11548	-0.726257	0.598516	3.84017	3.976	0.650555	11.8342	3.12674	2.66742	3.24395	2.9225
ENSCSAG00000013395	USP6NL	USP6 N-terminal like	-0.726657	0.121631	0.999983	-0.727008	0.0666882	-1.04669	-0.321928	-0.726657	0.121631	39.0417	36.778	37.7322	54.4374	75.0416	81.8009	51.9032	63.3208
ENSCSAG00000018769	GPR1	G protein-coupled receptor 1	-0.727207	0.603456	0.999983	-0.727207	0.603456	0.415038	1.11548	-0.727398	0.558705	4.4802	3.976	5.85499	7.10054	2.08449	4.4457	3.24395	2.9225
ENSCSAG00000018007	HDHD2	haloacid dehalogenase like hydrolase domain containing 2	-0.727728	0.459126	0.999983	-0.721873	0.346371	-0.999998	-0.289506	-0.727728	0.459126	9.60042	3.976	5.85499	21.3016	17.7182	9.78054	18.3824	14.6125
ENSCSAG00000000124		late endosomal/lysosomal adaptor, MAPK and MTOR activator 3	-0.728293	0.776047	0.999983	-0.725506	0.577228	-1.99999	-1.73696	-0.728293	0.776047	1.92008	0.993999	3.25277	0	8.33796	4.4457	6.4879	3.89666
ENSCSAG00000002583	SLC17A7	solute carrier family 17 member 7	-0.728546	0.196955	0.999983	-0.728546	0.196955	1.5025	2.22607	-0.724986	0.0734519	56.3225	45.724	59.8511	71.0054	21.8871	14.2262	12.9758	14.6125
ENSCSAG00000003282	RNF175		-0.728654	0.494191	0.999983	-0.720933	0.442652	-0.788494	-0.0780012	-0.728654	0.494191	4.4802	6.958	9.10777	9.46738	4.16898	15.1154	11.8945	6.81916
ENSCSAG00000004107	CHTF8	DERPC proline and glycine rich nuclear protein	-0.728853	0.105289	0.999983	-0.731144	0.0824297	0.0320617	0.758182	-0.728853	0.105289	45.442	45.724	44.8883	92.307	45.8588	42.6787	45.4153	36.0441
ENSCSAG00000002806	SMARCE1		-0.72935	0.322565	0.999983	-0.72488	0.195108	-1.81557	-1.09433	-0.72935	0.322565	10.2405	14.91	18.2155	18.9348	37.5208	49.7918	33.5208	44.8116
ENSCSAG00000014010	BCOR	BCL6 corepressor	-0.729526	0.0888333	0.999983	-0.728886	0.0711916	-0.441509	0.285403	-0.729526	0.0888333	42.2419	38.766	57.8994	59.1711	50.0278	59.5724	36.7648	59.4241
ENSCSAG00000001787	SEMA6C	semaphorin 6C	-0.729925	0.709173	0.999983	-0.725655	0.570145	-1.70043	-0.999996	-0.729925	0.709173	1.28006	2.982	3.25277	2.36685	6.25347	7.11312	6.4879	3.89666
ENSCSAG00000003194	MEAK7		-0.731334	0.505566	0.999983	-0.731334	0.505566	1.50901	2.22239	-0.709004	0.332295	21.761	14.91	11.0594	16.5679	4.16898	8.8914	4.32527	1.94833
ENSCSAG00000003315	AMOTL1		-0.733037	0.0542922	0.999983	-0.73403	0.0440422	-0.182864	0.548894	-0.733037	0.0542922	49.9222	60.634	75.4644	82.8396	70.8727	55.1267	55.1471	52.605
ENSCSAG00000004279		HECT and RLD domain containing E3 ubiquitin protein ligase 3	-0.733746	0.223354	0.999983	-0.733746	0.223354	0.211505	0.9386	-0.731499	0.218506	27.5212	15.904	24.0705	44.9701	22.9294	15.1154	22.7076	12.6642
ENSCSAG00000002595	SH2B3	SH2B adaptor protein 3	-0.733921	0.512156	0.999983	-0.72581	0.356293	-2.24101	-1.51937	-0.733921	0.512156	5.12023	5.964	5.85499	9.46738	21.8871	30.2307	25.9516	16.5608
ENSCSAG00000011375	FKTN	fukutin	-0.734253	0.21838	0.999983	-0.732259	0.156435	-0.682809	0.0450884	-0.734253	0.21838	22.401	15.904	25.3716	40.2364	29.1829	32.009	25.9516	37.0183
ENSCSAG00000007583	ADCY5		-0.734697	0.483487	0.999983	-0.734479	0.314135	-2.42146	-1.6939	-0.734697	0.483487	7.04031	6.958	5.20444	11.8342	38.5631	35.5656	29.1955	26.3025
ENSCSAG00000009685	SLC4A7		-0.735929	0.00476061	0.999983	-0.736582	0.00322675	0.0877587	0.822885	-0.735929	0.00476061	159.367	146.118	221.189	246.152	139.661	146.708	130.839	133.461
ENSCSAG00000012404	SLC31A1	solute carrier family 31 member 1	-0.736024	0.0933526	0.999983	-0.736024	0.0933526	0.888108	1.62081	-0.733624	0.0454321	62.0827	61.628	85.2227	78.1059	38.5631	28.4525	29.1955	24.3542
ENSCSAG00000018519			-0.736072	0.709089	0.999983	-0.736072	0.709089	2.73696	3.45943	-0.740163	0.353208	12.1605	7.952	10.4089	44.9701	0	2.66742	4.32527	0.974166
ENSCSAG00000000829	FHAD1		-0.736143	0.450447	0.999983	-0.751505	0.401441	-0.556392	0.180573	-0.736143	0.450447	8.9604	7.952	7.80666	9.46738	13.5492	10.6697	9.73185	4.87083
ENSCSAG00000000682	CPTP	ceramide-1-phosphate transfer protein	-0.736193	0.532852	0.999983	-0.749794	0.488541	-0.347921	0.378512	-0.736193	0.532852	3.84017	6.958	7.80666	4.73369	7.29572	7.11312	4.32527	5.845
ENSCSAG00000002023	RUSC1	RUN and SH3 domain containing 1	-0.736296	0.233616	0.999983	-0.736743	0.169705	-0.909234	-0.175849	-0.736296	0.233616	16.0007	24.85	20.8178	33.1358	40.6476	35.5656	41.09	20.4575
ENSCSAG00000010301	FAM214B	family with sequence similarity 214 member B	-0.737249	0.461449	0.999983	-0.735875	0.310881	-1.72792	-0.999999	-0.737249	0.461449	10.8805	4.97	5.20444	16.5679	31.2674	22.2285	24.8703	18.5092
ENSCSAG00000014522	PLEKHA6		-0.738469	0.310489	0.999983	-0.740537	0.30546	-0.106914	0.624492	-0.738469	0.310489	15.3607	10.934	17.565	18.9348	16.6759	10.6697	8.65053	14.6125
ENSCSAG00000012239	TOR1AIP2	torsin-1A-interacting protein 2	-0.738693	0.0634096	0.999983	-0.738693	0.0634096	0.648528	1.38427	-0.737328	0.0382043	56.9625	58.646	93.6799	106.508	30.2251	44.457	37.8461	38.9666
ENSCSAG00000015895	MAST4	microtubule associated serine/threonine kinase family member 4	-0.738696	0.240987	0.999983	-0.742135	0.23018	-0.238159	0.4975	-0.738696	0.240987	21.761	16.898	19.5166	28.4021	14.5914	31.1199	15.1384	18.5092
ENSCSAG00000012824	SRA1	steroid receptor RNA activator 1	-0.739353	0.0576569	0.999983	-0.739353	0.0576569	0.400963	1.1375	-0.738202	0.0471208	63.3628	72.562	78.7172	130.176	51.07	52.4592	61.635	33.1216
ENSCSAG00000007731	GPLD1		-0.739451	0.775146	0.999983	-0.667764	0.592522	-3.3923	-2.73696	-0.739451	0.775146	0.640028	0.993999	0.650555	2.36685	9.38021	11.5588	10.8132	8.76749
ENSCSAG00000006052	NIT2		-0.739603	0.107543	0.999983	-0.739603	0.107543	0.250809	0.985203	-0.734814	0.0904322	48.0021	45.724	47.4905	49.7038	36.4786	42.6787	24.8703	24.3542
ENSCSAG00000004352	CFAP46		-0.739718	0.395925	0.999983	-0.737319	0.314082	-0.874468	-0.14684	-0.739718	0.395925	9.60042	7.952	9.10777	18.9348	20.8449	12.448	18.3824	12.6642
ENSCSAG00000002472	TLCD5	TLC domain containing 5	-0.739829	0.427262	0.999983	-0.748621	0.337146	-0.999998	-0.263033	-0.739829	0.427262	10.8805	6.958	11.0594	9.46738	19.8027	16.0045	10.8132	12.6642
ENSCSAG00000010928	ZNF485		-0.740545	0.677869	0.999983	-0.802457	0.55744	-0.51457	1.41264e-06	-0.740545	0.677869	3.84017	2.982	5.85499	0	4.16898	6.22398	3.24395	2.9225
ENSCSAG00000000569		MIS12 kinetochore complex component	-0.741312	0.244746	0.999983	-0.741312	0.244746	0.55459	1.29177	-0.741295	0.171264	22.401	24.85	33.1783	37.8695	9.38021	23.1176	11.8945	16.5608
ENSCSAG00000012696	PTCHD4		-0.742336	0.2485	0.999983	-0.740543	0.204645	-0.215728	0.517849	-0.742336	0.2485	17.2808	13.916	19.5166	42.6032	16.6759	18.6719	22.7076	21.4317
ENSCSAG00000017481	TEX30	testis expressed 30	-0.743248	0.0878757	0.999983	-0.742935	0.0601636	-0.462972	0.277534	-0.743248	0.0878757	35.2016	38.766	55.9477	63.9048	48.9855	53.3484	47.5779	50.6566
ENSCSAG00000012138	EIF2S2		-0.743367	0.0300053	0.999983	-0.742984	0.00497111	-0.972623	-0.230389	-0.743367	0.0300053	134.406	132.202	159.386	355.027	277.237	244.513	327.639	274.715
ENSCSAG00000009571	DAXX	death domain associated protein	-0.743779	0.139274	0.999983	-0.741122	0.0612336	-1.36257	-0.623694	-0.743779	0.139274	32.6414	22.862	39.0333	59.1711	75.0416	69.3529	73.5295	76.9591
ENSCSAG00000019170	CCDC85B	coiled-coil domain containing 85B	-0.743827	0.319082	0.999983	-0.738593	0.223357	-1.23132	-0.495957	-0.743827	0.319082	15.3607	7.952	19.5166	18.9348	30.2251	24.0068	35.6834	19.4833
ENSCSAG00000015618	C9orf116	chromosome unknown C9orf116 homolog	-0.743908	0.672248	0.999983	-0.743908	0.672248	1.36257	2.5025	-1.13668	0.253262	8.32037	9.93999	11.71	4.73369	1.04225	6.22398	0	2.9225
ENSCSAG00000000954	MAN1C1	mannosidase alpha class 1C member 1	-0.743995	0.499923	0.999983	-0.746223	0.448039	-0.447457	0.280109	-0.743995	0.499923	6.40028	4.97	4.55388	11.8342	9.38021	6.22398	7.56922	5.845
ENSCSAG00000001092	AGO3	argonaute RISC catalytic component 3	-0.744082	0.164011	0.999983	-0.742443	0.111698	-0.912536	-0.17218	-0.744082	0.164011	28.1612	22.862	37.7322	33.1358	36.4786	60.4615	38.9274	40.915
ENSCSAG00000018613	ZHX2	zinc fingers and homeoboxes 2	-0.744129	0.270353	0.999983	-0.744129	0.270353	1	1.73697	-0.739634	0.171161	22.401	33.796	29.9255	40.2364	10.4225	17.7828	11.8945	8.76749
ENSCSAG00000010640	TMEM237		-0.744772	0.304154	0.999983	-0.741529	0.208323	-1.18903	-0.452511	-0.744772	0.304154	12.1605	12.922	18.8661	18.9348	26.0561	31.1199	27.0329	25.3283
ENSCSAG00000013428	YDJC	YdjC chitooligosaccharide deacetylase homolog	-0.745944	0.135925	0.999983	-0.743031	0.0812297	-1.09576	-0.354283	-0.745944	0.135925	25.6011	24.85	40.3344	56.8043	65.6614	42.6787	75.6922	47.7341
ENSCSAG00000018596			-0.747436	0.63083	0.999983	-0.747436	0.63083	-0.736962	2.22158e-06	-0.83424	0.630184	1.92008	0.993999	3.25277	4.73369	5.21123	0	6.4879	1.94833
ENSCSAG00000007955		ribosomal protein S15a	-0.74762	0.00722412	0.999983	-0.749009	0.00521295	0.122374	0.869819	-0.74762	0.00722412	163.207	168.98	172.397	241.418	170.928	134.26	107.05	118.848
ENSCSAG00000002294	CHEK1	checkpoint kinase 1	-0.747752	0.0372128	0.999983	-0.748686	0.0348416	0.134301	0.880261	-0.747752	0.0372128	73.6033	60.634	87.1744	120.709	70.8727	51.5701	54.0658	59.4241
ENSCSAG00000012970	TNFSF15	TNF superfamily member 15	-0.74779	0.778367	0.999983	-0.74779	0.778367	0.999998	2.32192	-1.35821	0.345587	2.56011	2.982	5.20444	4.73369	1.04225	1.77828	2.16263	0
ENSCSAG00000010972	ANP32B	acidic nuclear phosphoprotein 32 family member B	-0.748147	0.321631	0.999983	-0.753189	0.121701	0.673844	1.42217	-0.748147	0.321631	245.131	231.602	220.538	657.983	151.126	147.597	195.718	131.512
ENSCSAG00000003470			-0.748397	0.228826	0.999983	-0.745731	0.148736	-1.42999	-0.685126	-0.748397	0.228826	17.9208	17.892	22.7694	28.4021	44.8165	51.5701	25.9516	55.5275
ENSCSAG00000003832	RPS16	ribosomal protein S16	-0.748569	0.190453	0.999983	-0.748569	0.190453	-0.103413	0.645815	-0.749288	0.000543726	645.789	592.424	812.543	1124.25	457.546	872.246	404.412	833.886
ENSCSAG00000013027	DNAJC18	DnaJ heat shock protein family (Hsp40) member C18	-0.749459	0.101198	0.999983	-0.749459	0.101198	0.525462	1.27009	-0.74565	0.0762737	55.0424	39.76	56.5983	66.2717	34.3941	32.009	27.0329	24.3542
ENSCSAG00000005780	RAPSN	receptor associated protein of the synapse	-0.749722	0.737442	0.999983	-1.63813	0.304628	-1.99999	-0.415034	-0.749722	0.737442	0.640028	0	1.30111	4.73369	2.08449	1.77828	4.32527	3.89666
ENSCSAG00000008470	FXN	frataxin	-0.750807	0.235143	0.999983	-0.750807	0.235143	0.178338	0.923379	-0.747494	0.202697	23.041	19.88	26.6728	28.4021	26.0561	11.5588	12.9758	15.5867
ENSCSAG00000002994	CENPU	centromere protein U	-0.751277	0.171403	0.999983	-0.752954	0.130146	-0.678071	0.0703898	-0.751277	0.171403	25.6011	23.856	31.8772	30.769	46.901	32.8982	25.9516	34.0958
ENSCSAG00000003312	ZNF180		-0.751384	0.331331	0.999983	-0.752415	0.189882	-2.09761	-1.34958	-0.751384	0.331331	11.5205	12.922	11.71	18.9348	50.0278	56.9049	38.9274	39.9408
ENSCSAG00000002299	BAIAP2		-0.751592	0.0631216	0.999983	-0.751592	0.0631216	1.3152	2.06301	-0.747963	0.0178609	94.7242	119.28	122.955	111.242	36.4786	49.7918	31.3582	25.3283
ENSCSAG00000016085	MRFAP1L1	MORF4 family-associated protein 1	-0.751995	0.309353	0.999983	-0.751995	0.309353	1	1.74416	-0.748539	0.187669	26.8812	18.886	26.6728	40.2364	15.6337	7.11312	14.0571	5.845
ENSCSAG00000016104	RETSAT	retinol saturase	-0.752794	0.188078	0.999983	-0.752794	0.188078	0.166651	0.912538	-0.747629	0.17872	32.6414	21.868	37.7322	26.0353	19.8027	29.3416	19.4637	14.6125
ENSCSAG00000018175	PMAIP1	phorbol-12-myristate-13-acetate-induced protein 1	-0.753214	0.545892	0.999983	-0.761613	0.540876	-0.152001	0.584963	-0.753214	0.545892	5.12023	3.976	7.1561	4.73369	7.29572	2.66742	2.16263	5.845
ENSCSAG00000002522	HINFP	histone H4 transcription factor	-0.754452	0.297392	0.999983	-0.755338	0.220715	-0.847996	-0.0995349	-0.754452	0.297392	8.32037	21.868	20.8178	21.3016	17.7182	35.5656	21.6263	23.38
ENSCSAG00000010097	EXOC3L4		-0.754608	0.615605	0.999983	-0.754608	0.615605	0.289508	0.999999	-0.694796	0.60565	3.84017	6.958	2.60222	4.73369	7.29572	1.77828	3.24395	0.974166
ENSCSAG00000017340	AKIRIN2	akirin 2	-0.754669	0.291272	0.999983	-0.754669	0.291272	0.841303	1.58496	-0.747083	0.208314	24.9611	17.892	24.0705	33.1358	12.5069	10.6697	7.56922	10.7158
ENSCSAG00000013680	EEF1AKMT4	EEF1A lysine methyltransferase 4	-0.755142	0.332513	0.999983	-0.755142	0.332513	1.19265	1.9386	-0.754896	0.200873	16.6407	14.91	30.5761	37.8695	8.33796	6.22398	9.73185	7.79333
ENSCSAG00000017579	TMEM184A	transmembrane protein 184A	-0.755503	0.399926	0.999983	-0.755503	0.399926	0.38333	1.12553	-0.737947	0.344509	15.3607	14.91	11.71	11.8342	7.29572	16.0045	4.32527	6.81916
ENSCSAG00000003035	DACT3		-0.756315	0.605409	0.999983	-0.821407	0.557429	-0.289504	0.485427	-0.756315	0.605409	5.12023	3.976	1.95166	4.73369	8.33796	2.66742	2.16263	2.9225
ENSCSAG00000013829	SLC22A4	solute carrier family 22 member 4	-0.757519	0.484216	0.999983	-0.757519	0.484216	0.637431	1.37851	-0.757368	0.404554	5.76025	7.952	13.6617	11.8342	3.12674	6.22398	6.4879	3.89666
ENSCSAG00000010621	HMGN5	high mobility group nucleosome binding domain 5	-0.75766	0.490618	0.999983	-0.75766	0.490618	3.45943	4.16188	-0.704223	0.488336	31.3614	67.592	39.0333	139.644	6.25347	2.66742	3.24395	6.81916
ENSCSAG00000010251	INO80D	INO80 complex subunit D	-0.758876	0.380764	0.999983	-0.765815	0.317949	-0.632267	0.120295	-0.758876	0.380764	13.4406	6.958	13.0111	11.8342	12.5069	17.7828	11.8945	10.7158
ENSCSAG00000014825	GMFB		-0.760632	0.118419	0.999983	-0.760632	0.118419	0.0622849	0.819428	-0.759365	0.10774	35.8416	34.79	40.3344	49.7038	30.2251	38.233	32.4395	19.4833
ENSCSAG00000004323	NUDT9	nudix hydrolase 9	-0.760743	0.158232	0.999983	-0.760743	0.158232	1.28379	2.03814	-0.753955	0.065355	51.8423	59.64	51.3938	63.9048	23.9716	22.2285	12.9758	14.6125
ENSCSAG00000002520	ERP29	endoplasmic reticulum protein 29	-0.761209	0.00577118	0.999983	-0.761209	0.00577118	0.384458	1.14408	-0.75968	0.00360216	192.649	195.818	209.479	274.554	141.745	155.599	137.327	81.8299
ENSCSAG00000010826	CEP63		-0.761489	0.148024	0.999983	-0.760948	0.0775109	-1.34395	-0.584962	-0.761489	0.148024	26.8812	24.85	35.7805	35.5027	61.4925	71.1312	47.5779	60.3983
ENSCSAG00000002014	ZNF175	zinc finger protein 175	-0.761851	0.323322	0.999983	-0.767426	0.256825	-0.758991	7.64394e-07	-0.761851	0.323322	14.7207	10.934	11.71	18.9348	23.9716	20.4502	11.8945	18.5092
ENSCSAG00000001400	MIGA1	mitoguardin 1	-0.762205	0.118319	0.999983	-0.760642	0.0903794	-0.27684	0.479993	-0.762205	0.118319	24.9611	26.838	44.2377	61.538	33.3518	30.2307	40.0087	36.0441
ENSCSAG00000004607	EEF1AKMT3	EEF1A lysine methyltransferase 3	-0.763085	0.365095	0.999983	-0.772807	0.333442	-0.222391	0.536054	-0.763085	0.365095	10.8805	12.922	22.1189	7.10054	11.4647	16.8937	14.0571	5.845
ENSCSAG00000008810	PAK3	p21 (RAC1) activated kinase 3	-0.763517	0.695575	0.999983	-0.806034	0.679554	1.71765e-06	0.736964	-0.763517	0.695575	1.28006	2.982	2.60222	2.36685	1.04225	2.66742	2.16263	0.974166
ENSCSAG00000010150	ZNF205	zinc finger protein 205	-0.763688	0.371584	0.999983	-0.754192	0.257624	-1.4975	-0.747233	-0.763688	0.371584	7.68034	8.94599	14.3122	14.2011	29.1829	18.6719	28.1142	19.4833
ENSCSAG00000005681	ZNF408	prothrombin	-0.764011	0.245344	0.999983	-0.762232	0.142931	-1.63077	-0.871675	-0.764011	0.245344	17.2808	13.916	21.4683	26.0353	57.3235	39.1221	50.8219	35.07
ENSCSAG00000005570	HIF1AN	hypoxia inducible factor 1 subunit alpha inhibitor	-0.764604	0.150648	0.999983	-0.764604	0.150648	1.37346	2.13327	-0.761046	0.0529862	58.8826	54.67	59.8511	75.7391	23.9716	20.4502	11.8945	19.4833
ENSCSAG00000017934	GIGYF1	GRB10 interacting GYF protein 1	-0.765583	0.195969	0.999983	-0.765779	0.131718	-0.783188	-0.0220258	-0.765583	0.195969	16.0007	26.838	24.7211	40.2364	36.4786	38.233	40.0087	26.3025
ENSCSAG00000004210	ZNF566		-0.766628	0.271196	0.999983	-0.761906	0.25375	-0.184424	0.570316	-0.766628	0.271196	10.8805	10.934	21.4683	28.4021	9.38021	16.0045	15.1384	17.535
ENSCSAG00000003197	NPY1R	neuropeptide Y receptor Y1	-0.766871	0.506659	0.999983	-0.766871	0.506659	0.37197	1.11548	-0.725801	0.461845	10.2405	11.928	8.45721	4.73369	5.21123	12.448	1.08132	4.87083
ENSCSAG00000014478	FKBP14		-0.766908	0.455892	0.999983	-0.766908	0.455892	0.788497	1.54432	-0.769942	0.344932	12.8006	5.964	13.6617	21.3016	7.29572	4.4457	9.73185	1.94833
ENSCSAG00000005699	NR1H3	nuclear receptor subfamily 1 group H member 3	-0.767557	0.720268	0.999983	-0.868522	0.527186	-1.80735	-1.41503	-0.767557	0.720268	3.84017	1.988	3.25277	0	9.38021	11.5588	2.16263	5.845
ENSCSAG00000010472	SLC25A35		-0.76769	0.584271	0.999983	-0.76769	0.584271	2.8365	3.58496	-0.748692	0.21969	17.9208	31.808	27.3233	21.3016	2.08449	5.33484	1.08132	2.9225
ENSCSAG00000001117	C1orf122	chromosome unknown C1orf122 homolog	-0.768551	0.171817	0.999983	-0.768551	0.171817	1.06274	1.82491	-0.763263	0.088049	40.9618	52.682	43.5872	80.4727	32.3096	13.3371	20.545	13.6383
ENSCSAG00000015133	KLHDC8B	kelch domain containing 8B	-0.768927	0.219154	0.999983	-0.777807	0.158254	-0.937263	-0.166009	-0.768927	0.219154	25.6011	20.874	24.0705	16.5679	53.1545	37.3439	24.8703	21.4317
ENSCSAG00000007505	HTATSF1	HIV-1 Tat specific factor 1	-0.769223	0.343032	0.999983	-0.777266	0.15797	0.176427	0.944386	-0.769223	0.343032	67.843	70.574	53.9961	175.147	71.9149	50.681	69.2043	49.6825
ENSCSAG00000014875	BEND3		-0.769268	0.340002	0.999983	-0.765696	0.286876	-0.536052	0.222393	-0.769268	0.340002	8.9604	10.934	11.0594	23.6685	10.4225	18.6719	11.8945	17.535
ENSCSAG00000012235	ZNF341		-0.769857	0.456287	0.999983	-0.786976	0.429191	-0.263033	0.502501	-0.769857	0.456287	8.32037	6.958	5.20444	11.8342	9.38021	8.8914	3.24395	8.76749
ENSCSAG00000012969	SPEF1	sperm flagellar 1	-0.769867	0.68662	0.999983	-0.769867	0.68662	0.736964	1.45943	-0.780291	0.598201	1.28006	3.976	3.90333	7.10054	2.08449	0.88914	1.08132	2.9225
ENSCSAG00000005670	CPN1	carboxypeptidase N subunit 1	-0.772144	0.747081	0.999983	-0.772144	0.747081	0.321929	1.58495	-1.65087	0.463631	1.92008	2.982	2.60222	0	3.12674	0.88914	1.08132	0
ENSCSAG00000015165	EFL1	elongation factor like GTPase 1	-0.773313	0.0237715	0.999983	-0.775027	0.0135182	-0.338802	0.433653	-0.773313	0.0237715	99.2044	70.574	109.293	99.4075	108.393	106.697	80.0174	74.0366
ENSCSAG00000015499	UTP15	UTP15 small subunit processome component	-0.77553	0.0851993	0.999983	-0.777134	0.0818172	-0.0730629	0.70044	-0.77553	0.0851993	41.6018	34.79	57.2488	47.3369	37.5208	42.6787	25.9516	37.9925
ENSCSAG00000002507	IGSF9	immunoglobulin superfamily member 9	-0.77711	0.60102	0.999983	-0.77711	0.60102	1.53961e-06	0.736966	-0.787297	0.599047	1.92008	2.982	3.25277	7.10054	3.12674	1.77828	3.24395	2.9225
ENSCSAG00000009101	UIMC1	ubiquitin interaction motif containing 1	-0.777123	0.147112	0.999983	-0.774067	0.0758251	-1.26559	-0.493539	-0.777123	0.147112	23.041	23.856	32.5277	42.6032	53.1545	59.5724	59.4724	47.7341
ENSCSAG00000008261	PPP1R18	protein phosphatase 1 regulatory subunit 18	-0.77763	0.121516	0.999983	-0.774091	0.0821336	-0.787006	-0.0144991	-0.77763	0.121516	31.3614	19.88	44.8883	54.4374	53.1545	34.6764	62.7164	37.0183
ENSCSAG00000013980	FAM102A	family with sequence similarity 102 member A	-0.778675	0.260167	0.999983	-0.780292	0.20097	-0.736965	0.0365265	-0.778675	0.260167	12.8006	16.898	21.4683	18.9348	23.9716	25.7851	16.2197	23.38
ENSCSAG00000015272	LRR1	leucine rich repeat protein 1	-0.778764	0.224283	0.999983	-0.779091	0.201215	-0.338801	0.434403	-0.778764	0.224283	18.5608	14.91	28.6244	21.3016	14.5914	27.5633	17.3011	20.4575
ENSCSAG00000002944	KPTN	kaptin, actin binding protein	-0.779154	0.311612	0.999983	-0.782928	0.299178	-0.120293	0.652077	-0.779154	0.311612	11.5205	10.934	13.6617	18.9348	11.4647	14.2262	10.8132	9.74166
ENSCSAG00000018824			-0.779343	0.635469	0.999983	-0.779343	0.635469	0.847997	1.58496	-0.754532	0.556554	4.4802	4.97	3.25277	9.46738	3.12674	1.77828	1.08132	2.9225
ENSCSAG00000004977	NAB2		-0.780169	0.185676	0.999983	-0.779205	0.150437	-0.424497	0.349943	-0.780169	0.185676	21.761	15.904	27.3233	37.8695	28.1406	23.1176	31.3582	20.4575
ENSCSAG00000005610	RUSF1		-0.78065	0.111664	0.999983	-0.78065	0.111664	0.298082	1.07325	-0.777223	0.0942801	42.2419	32.802	42.2861	59.1711	36.4786	24.8959	27.0329	21.4317
ENSCSAG00000011621	PDZD11	PDZ domain containing 11	-0.780826	0.170646	0.999983	-0.780826	0.170646	1.03395	1.80736	-0.774306	0.0862183	46.7221	38.766	45.5388	44.9701	21.8871	20.4502	11.8945	13.6383
ENSCSAG00000016154	CCDC12	coiled-coil domain containing 12	-0.78098	0.167983	0.999983	-0.78098	0.167983	1.27563	2.04731	-0.773189	0.103736	55.0424	36.778	39.0333	85.2064	17.7182	19.5611	16.2197	13.6383
ENSCSAG00000007895	MAPK7	mitogen-activated protein kinase 7	-0.781209	0.21659	0.999983	-0.783256	0.20595	-0.249977	0.527248	-0.781209	0.21659	21.761	14.91	23.42	26.0353	16.6759	26.6742	11.8945	22.4058
ENSCSAG00000015059	TMEM232		-0.782353	0.725879	0.999983	-0.892998	0.529529	-2.58496	-1.73696	-0.782353	0.725879	0.640028	3.976	1.30111	2.36685	14.5914	15.1154	5.40658	4.87083
ENSCSAG00000005100	ARL9		-0.782889	0.438228	0.999983	-0.782889	0.438228	1.82312	2.58496	-0.762444	0.271007	18.5608	26.838	10.4089	37.8695	9.38021	4.4457	4.32527	3.89666
ENSCSAG00000001361	SLC35D1	solute carrier family 35 member D1	-0.782917	0.418513	0.999983	-0.787052	0.350494	-0.700438	0.0740015	-0.782917	0.418513	7.04031	8.94599	13.0111	7.10054	15.6337	9.78054	9.73185	8.76749
ENSCSAG00000016678	RBPJ		-0.783687	0.116445	0.999983	-0.783687	0.116445	0.139404	0.917538	-0.778906	0.109632	41.6018	33.796	52.0444	33.1358	31.2674	38.233	18.3824	27.2766
ENSCSAG00000006147	NOTCH3		-0.783989	0.0195616	0.999983	-0.785711	0.00921537	-0.814444	-0.0303734	-0.783989	0.0195616	82.5636	91.4479	89.126	99.4075	170.928	135.149	102.725	88.6491
ENSCSAG00000009676	EOMES		-0.784318	0.720152	0.999983	-0.96071	0.630507	-0.263031	0.58496	-0.784318	0.720152	2.56011	1.988	0.650555	2.36685	2.08449	4.4457	1.08132	0.974166
ENSCSAG00000014975	PIGA	phosphatidylinositol glycan anchor biosynthesis class A	-0.784536	0.402025	0.999983	-0.798763	0.332398	-0.78427	9.37795e-07	-0.784536	0.402025	10.2405	7.952	10.4089	9.46738	17.7182	13.3371	8.65053	9.74166
ENSCSAG00000017139	IL1R1	interleukin 1 receptor type 1	-0.785042	0.366597	0.999983	-0.787775	0.228661	-1.8365	-1.05658	-0.785042	0.366597	11.5205	8.94599	8.45721	16.5679	35.4363	40.0113	21.6263	30.1991
ENSCSAG00000002744	UAP1	UDP-N-acetylglucosamine pyrophosphorylase 1	-0.78507	0.054547	0.999983	-0.785326	0.0430712	-0.286621	0.496234	-0.78507	0.054547	46.7221	43.736	71.561	61.538	50.0278	61.3506	52.9845	41.8891
ENSCSAG00000010194			-0.78538	0.751666	0.999983	-0.78538	0.751666	-6.56279e-12	0.736964	-0.874604	0.681892	0.640028	0.993999	2.60222	2.36685	2.08449	0	1.08132	1.94833
ENSCSAG00000001628	ZNF416		-0.785696	0.342106	0.999983	-0.804399	0.283505	-0.652076	0.137504	-0.785696	0.342106	16.6407	10.934	13.0111	9.46738	22.9294	21.3394	8.65053	10.7158
ENSCSAG00000009855	SYN2	synapsin II	-0.78585	0.578907	0.999983	-0.78585	0.578907	0.514574	1.26303	-0.759201	0.534812	3.84017	5.964	7.1561	4.73369	3.12674	3.55656	2.16263	2.9225
ENSCSAG00000007581	RUFY2	RUN and FYVE domain containing 2	-0.786341	0.0816889	0.999983	-0.786341	0.0816889	0.364765	1.14684	-0.783165	0.0684033	54.4024	39.76	50.7433	73.3722	36.4786	37.3439	22.7076	33.1216
ENSCSAG00000013020	CACNA1D		-0.786559	0.607472	0.999983	-1.02442	0.336447	-1.58496	-0.58496	-0.786559	0.607472	0	4.97	4.55388	7.10054	7.29572	8.00226	10.8132	6.81916
ENSCSAG00000015242	NFATC2		-0.787825	0.58238	0.999983	-0.787825	0.58238	0.736966	1.5025	-0.787778	0.481275	3.20014	6.958	8.45721	9.46738	4.16898	1.77828	1.08132	4.87083
ENSCSAG00000012196	NDUFAF7	NADH:ubiquinone oxidoreductase complex assembly factor 7	-0.78819	0.122482	0.999983	-0.78819	0.122482	0.40276	1.18587	-0.784006	0.0900685	41.6018	35.784	40.985	49.7038	36.4786	23.1176	20.545	18.5092
ENSCSAG00000002194	PRCC	proline rich mitotic checkpoint control factor	-0.788509	0.0569507	0.999983	-0.788509	0.0569507	1.12553	1.91146	-0.786679	0.0163843	78.0834	90.4539	106.691	130.176	29.1829	48.0135	36.7648	26.3025
ENSCSAG00000000147		cofilin-1	-0.790118	0.0091702	0.999983	-0.790346	0.00121986	-0.619006	0.170229	-0.790118	0.0091702	173.448	175.938	206.876	385.796	270.984	264.964	278.98	248.412
ENSCSAG00000015562	MFSD4B	major facilitator superfamily domain containing 4B	-0.791445	0.104371	0.999983	-0.795779	0.092691	-0.187626	0.602665	-0.791445	0.104371	39.6818	31.808	35.13	47.3369	44.8165	37.3439	30.2769	24.3542
ENSCSAG00000006639		zinc finger protein 490	-0.791453	0.184217	0.999983	-0.802943	0.178944	-0.0766206	0.716207	-0.791453	0.184217	27.5212	26.838	28.6244	16.5679	31.2674	26.6742	11.8945	15.5867
ENSCSAG00000004603		cocaine esterase-like	-0.791453	0.656026	0.999983	-0.83482	0.503634	-1.80735	-0.999997	-0.791453	0.656026	3.84017	1.988	3.25277	2.36685	11.4647	9.78054	4.32527	5.845
ENSCSAG00000014729	CDKL5		-0.791507	0.123246	0.999983	-0.793278	0.101635	-0.43812	0.351473	-0.791507	0.123246	29.4413	32.802	31.2266	42.6032	32.3096	51.5701	27.0329	31.1733
ENSCSAG00000006629	COPS7B	COP9 signalosome subunit 7B	-0.791897	0.231578	0.999983	-0.791897	0.231578	0.37551	1.15528	-0.780428	0.204479	17.2808	30.814	21.4683	28.4021	15.6337	21.3394	10.8132	10.7158
ENSCSAG00000006753	ZNF653	zinc finger protein 653	-0.793132	0.341199	0.999983	-0.803853	0.296644	-0.443605	0.347924	-0.793132	0.341199	8.32037	16.898	9.10777	18.9348	23.9716	9.78054	10.8132	10.7158
ENSCSAG00000004822	ZNF507	zinc finger protein 507	-0.794768	0.0316599	0.999983	-0.794396	0.024531	-0.707064	0.0864151	-0.794768	0.0316599	59.5226	56.658	93.6799	78.1059	72.9572	118.256	60.5537	101.313
ENSCSAG00000012160	CACNA2D1		-0.795835	0.103818	0.999983	-0.795835	0.103818	0.917538	1.70854	-0.791227	0.052323	45.442	73.556	68.3083	66.2717	30.2251	32.8982	14.0571	27.2766
ENSCSAG00000008641	TMEM134		-0.795854	0.297045	0.999983	-0.792919	0.162552	-1.39855	-0.610957	-0.795854	0.297045	16.6407	15.904	8.45721	47.3369	39.6053	47.1244	55.1471	29.225
ENSCSAG00000007270	AUH	AU RNA binding methylglutaconyl-CoA hydratase	-0.796097	0.221928	0.999983	-0.796097	0.221928	0.478048	1.26748	-0.795212	0.177435	17.9208	20.874	24.7211	40.2364	15.6337	12.448	17.3011	9.74166
ENSCSAG00000005476	JAK3		-0.79646	0.636204	0.999983	-0.840926	0.544921	-0.192643	0.415038	-0.79646	0.636204	3.20014	3.976	7.80666	0	4.16898	3.55656	2.16263	3.89666
ENSCSAG00000008013	BCORL1	BCL6 corepressor like 1	-0.796488	0.132076	0.999983	-0.796488	0.132076	0.470891	1.26303	-0.793192	0.0923018	30.0813	48.706	44.2377	52.0706	29.1829	27.5633	11.8945	28.2508
ENSCSAG00000007950	PRSS16	serine protease 16	-0.796747	0.269225	0.999983	-0.796747	0.269225	9.88399e-07	0.788496	-0.793182	0.259134	12.8006	16.898	21.4683	16.5679	10.4225	19.5611	10.8132	10.7158
ENSCSAG00000017592			-0.796878	0.188415	0.999983	-0.796878	0.188415	0.736966	1.52607	-0.789349	0.127	30.7214	33.796	44.2377	28.4021	16.6759	22.2285	14.0571	10.7158
ENSCSAG00000007566	JARID2	jumonji and AT-rich interaction domain containing 2	-0.797173	0.185381	0.999983	-0.796783	0.0803372	-1.53398	-0.740912	-0.797173	0.185381	17.9208	29.82	20.8178	52.0706	67.7459	71.1312	65.9603	55.5275
ENSCSAG00000002442	IFI16	interferon gamma inducible protein 16	-0.797362	0.0874381	0.999983	-0.797362	0.0874381	0.879146	1.67296	-0.796246	0.0440006	59.5226	42.742	71.561	97.0407	19.8027	36.4547	23.789	29.225
ENSCSAG00000002552	CENATAC		-0.797479	0.404304	0.999983	-0.800887	0.309983	-1.16992	-0.37851	-0.797479	0.404304	8.9604	6.958	7.80666	11.8342	20.8449	15.1154	17.3011	8.76749
ENSCSAG00000005210	RFXANK	regulatory factor X associated ankyrin containing protein	-0.798176	0.157079	0.999983	-0.798176	0.157079	0.0458044	0.838249	-0.791475	0.134291	31.3614	32.802	30.5761	28.4021	40.6476	21.3394	15.1384	17.535
ENSCSAG00000004519			-0.798419	0.0989811	0.999983	-0.798315	0.0568141	-0.723159	0.0717911	-0.798419	0.0989811	36.4816	26.838	40.985	61.538	56.2812	48.0135	44.334	53.5791
ENSCSAG00000017777	GTF2F2		-0.798685	0.0922537	0.999983	-0.798685	0.0922537	0.811239	1.60407	-0.795299	0.0611588	40.3218	52.682	56.5983	94.6738	26.0561	26.6742	29.1955	21.4317
ENSCSAG00000015442	FBXO41	F-box protein 41	-0.798731	0.858988	0.999983	-0.798731	0.858988	1.32192	2.70043	-1.43913	0.304748	1.92008	2.982	3.90333	9.46738	2.08449	0	2.16263	0
ENSCSAG00000008444	VSIR	V-set immunoregulatory receptor	-0.799684	0.144241	0.999983	-0.799684	0.144241	1.33949	2.13245	-0.793062	0.0448869	62.7228	60.634	56.5983	56.8043	20.8449	28.4525	9.73185	15.5867
ENSCSAG00000009806	CPA4	carboxypeptidase A4	-0.79969	0.758395	0.999983	-1.73884	0.357648	-1.99999	-0.321925	-0.79969	0.758395	0.640028	0	1.95166	2.36685	1.04225	2.66742	4.32527	0.974166
ENSCSAG00000005815	ANO7		-0.800233	0.565088	0.999983	-0.85748	0.481021	-0.447457	0.362571	-0.800233	0.565088	8.9604	1.988	7.1561	2.36685	6.25347	8.8914	3.24395	3.89666
ENSCSAG00000017451	MCF2L		-0.800279	0.365522	0.999983	-0.80691	0.266942	-0.898119	-0.103093	-0.800279	0.365522	16.6407	4.97	9.75832	16.5679	23.9716	16.8937	14.0571	14.6125
ENSCSAG00000014190	SNX10	sorting nexin 10	-0.802476	0.157287	0.999983	-0.802476	0.157287	1.01838	1.81444	-0.797147	0.0783906	39.6818	38.766	42.9366	59.1711	22.9294	16.0045	16.2197	12.6642
ENSCSAG00000003008	RAB39A	RAB39A, member RAS oncogene family	-0.802661	0.607786	0.999983	-0.813911	0.548761	-0.58496	0.192646	-0.802661	0.607786	3.20014	2.982	5.85499	2.36685	6.25347	2.66742	5.40658	1.94833
ENSCSAG00000014753	MINDY4	MINDY lysine 48 deubiquitinase 4	-0.803595	0.411304	0.999983	-0.813193	0.344221	-0.643855	0.152004	-0.803595	0.411304	10.8805	4.97	7.80666	11.8342	14.5914	9.78054	7.56922	9.74166
ENSCSAG00000013124	RPA3	replication protein A3	-0.803871	0.060681	0.999983	-0.80521	0.0573277	0.129768	0.931053	-0.803871	0.060681	50.5622	41.748	52.695	89.9401	35.4363	49.7918	33.5208	40.915
ENSCSAG00000005333			-0.804419	0.674961	0.999983	-0.892042	0.58096	-0.22239	0.321928	-0.804419	0.674961	3.84017	1.988	4.55388	0	5.21123	1.77828	1.08132	2.9225
ENSCSAG00000012004	SLTM	SAFB like transcription modulator	-0.804493	0.0198528	0.999983	-0.805649	0.00513174	-0.050951	0.752396	-0.804493	0.0198528	131.206	174.944	148.327	321.891	175.097	142.262	139.49	140.28
ENSCSAG00000009297	CNTLN	centlein	-0.804836	0.0458163	0.999983	-0.804309	0.0275142	-0.706268	0.0965736	-0.804836	0.0458163	48.6421	45.724	63.1038	75.7391	76.0839	79.1334	78.9361	50.6566
ENSCSAG00000013803	DNAH11		-0.80536	0.542947	0.999983	-0.80536	0.542947	0.459433	1.22239	-0.774477	0.522419	8.9604	1.988	4.55388	9.46738	4.16898	3.55656	2.16263	3.89666
ENSCSAG00000015712		general transcription factor IIH subunit 2	-0.805518	0.071079	0.999983	-0.806723	0.0582452	-0.318175	0.485427	-0.805518	0.071079	42.2419	34.79	52.695	52.0706	50.0278	46.2353	44.334	31.1733
ENSCSAG00000009577	CHRAC1	chromatin accessibility complex subunit 1	-0.806017	0.0838545	0.999983	-0.806017	0.0838545	0.828729	1.62902	-0.800902	0.0452524	52.4823	66.598	56.5983	75.7391	35.4363	32.009	23.789	18.5092
ENSCSAG00000013753	PARP6	poly(ADP-ribose) polymerase family member 6	-0.806537	0.611058	0.999983	-0.781839	0.386522	-3.71881	-2.94485	-0.806537	0.611058	1.28006	4.97	1.30111	9.46738	45.8588	32.8982	37.8461	38.9666
ENSCSAG00000016726	STIM2	stromal interaction molecule 2	-0.806921	0.238982	0.999983	-0.815678	0.212881	-0.404389	0.402099	-0.806921	0.238982	18.5608	14.91	19.5166	16.5679	22.9294	22.2285	9.73185	17.535
ENSCSAG00000002899	FRG1	FSHD region gene 1	-0.808249	0.114251	0.999983	-0.811131	0.0915854	-0.365284	0.440573	-0.808249	0.114251	29.4413	29.82	33.1783	42.6032	35.4363	40.9004	28.1142	28.2508
ENSCSAG00000001763	TNNT1	troponin T1, slow skeletal type	-0.808488	0.194651	0.999983	-0.809631	0.054456	-0.361656	0.445705	-0.808488	0.194651	149.127	201.782	158.735	364.494	261.604	189.387	220.589	162.686
ENSCSAG00000010329	GABRA1	gamma-aminobutyric acid type A receptor subunit alpha1	-0.809501	0.543795	0.999983	-0.778476	0.350383	-3.32192	-2.54432	-0.809501	0.543795	5.12023	1.988	5.20444	7.10054	23.9716	46.2353	32.4395	37.9925
ENSCSAG00000017561	ANKRD12		-0.809851	0.0976237	0.999983	-0.80817	0.0358435	-1.77672	-0.969942	-0.809851	0.0976237	28.1612	39.76	38.3827	59.1711	101.098	132.482	77.8548	112.029
ENSCSAG00000015265	DNAAF2	dynein axonemal assembly factor 2	-0.81029	0.157556	0.999983	-0.815333	0.124157	-0.493814	0.315502	-0.81029	0.157556	25.6011	22.862	31.8772	23.6685	32.3096	37.3439	22.7076	22.4058
ENSCSAG00000000801	CLCN6	chloride voltage-gated channel 6	-0.810691	0.395215	0.999983	-0.816572	0.361024	-0.341035	0.459432	-0.810691	0.395215	10.2405	4.97	9.75832	11.8342	7.29572	12.448	8.65053	6.81916
ENSCSAG00000007300	PDXP		-0.810918	0.479334	0.999983	-0.794148	0.392574	-1.22239	-0.436097	-0.810918	0.479334	5.12023	3.976	4.55388	11.8342	16.6759	3.55656	14.0571	8.76749
ENSCSAG00000010193	LRRC23	leucine rich repeat containing 23	-0.813717	0.76711	0.999983	-0.738822	0.655684	-0.999993	-0.73696	-0.813717	0.76711	0.640028	0.993999	2.60222	0	0	3.55656	2.16263	2.9225
ENSCSAG00000001360	MIER1	MIER1 transcriptional regulator	-0.814086	0.0344173	0.999983	-0.815209	0.0182963	0.00904546	0.821403	-0.814086	0.0344173	71.0431	89.4599	82.6205	175.147	66.7037	92.4705	75.6922	70.14
ENSCSAG00000015287	ZNF217	zinc finger protein 217	-0.814254	0.00210113	0.999983	-0.814254	0.00158016	-0.418535	0.395377	-0.814254	0.00210113	150.407	159.04	217.285	196.448	179.266	233.844	128.677	185.092
ENSCSAG00000011031	SLC16A2	solute carrier family 16 member 2	-0.816063	0.226478	0.999983	-0.816063	0.226478	1.2303	2.03747	-0.808469	0.107937	26.8812	33.796	38.3827	40.2364	13.5492	12.448	8.65053	9.74166
ENSCSAG00000008052	ZFP62	ZFP62 zinc finger protein	-0.816773	0.231445	0.999983	-0.818718	0.133445	-1.22827	-0.415037	-0.816773	0.231445	13.4406	21.868	14.9628	33.1358	35.4363	47.1244	31.3582	33.1216
ENSCSAG00000001510	CDC14A	cell division cycle 14A	-0.817449	0.377525	0.999983	-0.813662	0.272657	-1.39232	-0.584961	-0.817449	0.377525	8.32037	7.952	9.75832	11.8342	18.7604	23.1176	21.6263	10.7158
ENSCSAG00000018122	EEF1AKMT1	EEF1A lysine methyltransferase 1	-0.818814	0.260693	0.999983	-0.816305	0.209151	-0.772588	0.0374755	-0.818814	0.260693	13.4406	10.934	17.565	21.3016	12.5069	28.4525	17.3011	21.4317
ENSCSAG00000016633	ZCCHC4	zinc finger CCHC-type containing 4	-0.820364	0.406594	0.999983	-0.822424	0.318108	-0.947531	-0.137502	-0.820364	0.406594	5.12023	8.94599	11.0594	9.46738	12.5069	14.2262	11.8945	9.74166
ENSCSAG00000004076	SLC7A6OS	solute carrier family 7 member 6 opposite strand	-0.821025	0.144226	0.999983	-0.825888	0.130422	-0.163498	0.655352	-0.821025	0.144226	23.041	26.838	25.3716	37.8695	31.2674	24.8959	20.545	19.4833
ENSCSAG00000006259	SGF29		-0.821081	0.310196	0.999983	-0.821081	0.310196	1.0992e-06	0.807355	-0.81086	0.30467	12.8006	11.928	16.2639	11.8342	12.5069	11.5588	9.73185	5.845
ENSCSAG00000002245	ARL16		-0.823163	0.209568	0.999983	-0.831544	0.199116	-0.238159	0.584963	-0.823163	0.209568	21.761	16.898	20.1672	18.9348	17.7182	27.5633	11.8945	13.6383
ENSCSAG00000012830	EIF4EBP3		-0.82381	0.611849	0.999983	-0.82381	0.611849	0.222394	0.999999	-0.789442	0.595849	3.84017	2.982	3.25277	4.73369	2.08449	3.55656	3.24395	0.974166
ENSCSAG00000003947	TSNAXIP1	translin associated factor X interacting protein 1	-0.825322	0.56061	0.999983	-0.878161	0.525353	-0.152001	0.678072	-0.825322	0.56061	5.76025	2.982	3.25277	4.73369	6.25347	3.55656	3.24395	1.94833
ENSCSAG00000005103	PIM3	Pim-3 proto-oncogene, serine/threonine kinase	-0.825985	0.186001	0.999983	-0.822034	0.097658	-1.31316	-0.495527	-0.825985	0.186001	14.0806	18.886	22.7694	37.8695	42.732	39.1221	48.6592	37.0183
ENSCSAG00000004528	NKX1-2	NK1 homeobox 2	-0.826322	0.361059	0.999983	-0.826634	0.298851	-0.643855	0.169926	-0.826322	0.361059	7.68034	7.952	8.45721	18.9348	13.5492	10.6697	16.2197	7.79333
ENSCSAG00000014882	SPIDR	scaffold protein involved in DNA repair	-0.826435	0.117998	0.999983	-0.827095	0.0621701	-1.25457	-0.429987	-0.826435	0.117998	30.0813	26.838	29.275	42.6032	53.1545	82.69	48.6592	47.7341
ENSCSAG00000009545	CREBRF	CREB3 regulatory factor	-0.827766	0.158341	0.999983	-0.830899	0.116911	-0.485426	0.339487	-0.827766	0.158341	17.9208	26.838	24.0705	37.8695	33.3518	30.2307	22.7076	26.3025
ENSCSAG00000004224	TXNL4B	thioredoxin like 4B	-0.828471	0.301779	0.999983	-0.845554	0.29492	-0.152002	0.678072	-0.828471	0.301779	12.8006	13.916	11.71	11.8342	13.5492	16.0045	8.65053	5.845
ENSCSAG00000015883	DUSP10	dual specificity phosphatase 10	-0.828529	0.533897	0.999983	-0.828529	0.533897	1.56642e-06	0.807355	-0.854593	0.509262	3.84017	1.988	6.50555	7.10054	2.08449	3.55656	2.16263	5.845
ENSCSAG00000012502	MLLT10	protein AF-10	-0.82858	0.138136	0.999983	-0.82584	0.0718947	-1.61599	-0.790904	-0.82858	0.138136	23.041	22.862	31.8772	30.769	58.3657	82.69	40.0087	69.1658
ENSCSAG00000009091	RHPN1	rhophilin Rho GTPase binding protein 1	-0.828702	0.235811	0.999983	-0.828702	0.235811	-0.148098	0.669852	-0.816073	0.234868	19.8409	16.898	14.3122	21.3016	27.0984	14.2262	12.9758	8.76749
ENSCSAG00000000649	SFN	stratifin	-0.82886	0.614422	0.999983	-0.82886	0.614422	0.415039	1.48543	-1.09611	0.384977	6.40028	1.988	9.10777	4.73369	2.08449	3.55656	5.40658	0
ENSCSAG00000009078	GABARAPL1	GABA type A receptor associated protein like 1	-0.82912	0.0426004	0.999983	-0.82912	0.0426004	0.678072	1.5025	-0.825093	0.0311399	83.2037	68.586	70.9105	132.543	55.239	40.0113	43.2527	29.225
ENSCSAG00000014358	PPCDC	phosphopantothenoylcysteine decarboxylase	-0.829545	0.496218	0.999983	-0.844404	0.390504	-1.24101	-0.415036	-0.829545	0.496218	7.68034	2.982	4.55388	7.10054	13.5492	11.5588	4.32527	11.69
ENSCSAG00000012494	PCLAF	PCNA clamp associated factor	-0.83029	0.0834032	0.999983	-0.83029	0.0834032	2.01495	2.84212	-0.828197	0.00755737	100.484	94.4299	128.159	165.679	27.0984	21.3394	27.0329	13.6383
ENSCSAG00000017379	MRAP2		-0.830587	0.641404	0.999983	-1.6641	0.189245	-2.32192	-0.678069	-0.830587	0.641404	0	0.993999	4.55388	4.73369	3.12674	1.77828	5.40658	10.7158
ENSCSAG00000000592			-0.830945	0.49068	0.999983	-0.830945	0.49068	1.58631e-06	0.807355	-0.826749	0.485765	4.4802	4.97	6.50555	7.10054	5.21123	3.55656	5.40658	2.9225
ENSCSAG00000015549	GTF3C6		-0.833342	0.120597	0.999983	-0.836536	0.0758677	-0.375039	0.45568	-0.833342	0.120597	34.5615	28.826	27.3233	68.6385	46.901	35.5656	36.7648	33.1216
ENSCSAG00000018906	CHST2	carbohydrate sulfotransferase 2	-0.833619	0.734628	0.999983	-0.873489	0.55164	-2.41503	-1.58496	-0.833619	0.734628	1.28006	1.988	0.650555	2.36685	6.25347	9.78054	5.40658	3.89666
ENSCSAG00000006667	GTPBP8		-0.834483	0.49639	0.999983	-0.82655	0.454371	-0.45943	0.347924	-0.834483	0.49639	3.84017	3.976	5.20444	9.46738	7.29572	3.55656	5.40658	5.845
ENSCSAG00000011346	TAF8		-0.834849	0.245988	0.999983	-0.83089	0.204456	-0.476437	0.347924	-0.834849	0.245988	11.5205	10.934	23.42	18.9348	13.5492	17.7828	17.3011	15.5867
ENSCSAG00000016684	LZTS1	leucine zipper tumor suppressor 1	-0.835134	0.409799	0.999983	-0.839081	0.335509	-0.82312	1.04711e-06	-0.835134	0.409799	8.32037	4.97	9.75832	9.46738	13.5492	8.8914	9.73185	8.76749
ENSCSAG00000004542	SLC16A7	solute carrier family 16 member 7	-0.83807	0.0474025	0.999983	-0.83807	0.0474025	1.10852	1.9419	-0.83478	0.0175595	56.9625	80.514	102.788	115.975	33.3518	31.1199	28.1142	29.225
ENSCSAG00000003557	CYP2S1		-0.838794	0.230182	0.999983	-0.838794	0.230182	1.02975	1.8606	-0.834369	0.12267	23.041	25.844	36.4311	33.1358	13.5492	9.78054	10.8132	7.79333
ENSCSAG00000003070	VEGFC	vascular endothelial growth factor C	-0.841397	0.426842	0.999983	-0.845429	0.419252	-0.115476	0.710494	-0.841397	0.426842	6.40028	5.964	5.85499	11.8342	9.38021	3.55656	5.40658	5.845
ENSCSAG00000009506	TCEAL8	transcription elongation factor A like 8	-0.842219	0.0363354	0.999983	-0.842219	0.0363354	0.51625	1.35453	-0.839284	0.027625	63.3628	59.64	70.2599	108.875	42.732	42.6787	35.6834	34.0958
ENSCSAG00000001804			-0.842774	0.177879	0.999983	-0.848511	0.156788	-0.269186	0.570316	-0.842774	0.177879	17.2808	21.868	20.8178	28.4021	22.9294	24.0068	17.3011	15.5867
ENSCSAG00000012136	FOS	Fos proto-oncogene, AP-1 transcription factor subunit	-0.842886	0.456703	0.999983	-0.739716	0.318934	-0.999998	-0.268488	-0.842886	0.456703	1.92008	0.993999	5.85499	37.8695	4.16898	1.77828	31.3582	22.4058
ENSCSAG00000010474	FAM117B		-0.843473	0.303186	0.999983	-0.843473	0.303186	1.07039	1.90689	-0.840183	0.152845	21.761	19.88	24.0705	35.5027	7.29572	13.3371	3.24395	12.6642
ENSCSAG00000018419			-0.844241	0.463972	0.999983	-0.844241	0.463972	0.347925	1.16993	-0.831554	0.413778	6.40028	7.952	11.0594	7.10054	4.16898	7.11312	2.16263	5.845
ENSCSAG00000002330	RNFT2		-0.844252	0.327476	0.999983	-0.844252	0.327476	0.669852	1.49476	-0.823729	0.26553	12.1605	22.862	18.8661	11.8342	10.4225	12.448	5.40658	5.845
ENSCSAG00000001790	SCNM1	sodium channel modifier 1	-0.844909	0.172475	0.999983	-0.856854	0.172443	-0.0303729	0.815576	-0.844909	0.172475	23.681	22.862	26.6728	16.5679	22.9294	24.8959	12.9758	11.69
ENSCSAG00000016696			-0.845632	0.0266603	0.999983	-0.842815	0.00167666	-3.98661	-3.14321	-0.845632	0.0266603	58.8826	55.664	79.3677	132.543	843.176	979.832	883.436	989.753
ENSCSAG00000005962	ANKMY1		-0.845871	0.707682	0.999983	-0.845871	0.707682	1.22239	1.99999	-0.785144	0.59584	3.20014	3.976	2.60222	4.73369	1.04225	1.77828	1.08132	0.974166
ENSCSAG00000015946		coiled-coil domain containing 183	-0.846804	0.33227	0.999983	-0.846804	0.33227	0.231327	1.05889	-0.827223	0.320019	9.60042	16.898	7.80666	16.5679	11.4647	11.5588	5.40658	6.81916
ENSCSAG00000015485	LSM1	LSM1 homolog, mRNA degradation associated	-0.847198	0.276996	0.999983	-0.845653	0.195337	-1.03103	-0.192644	-0.847198	0.276996	8.32037	14.91	13.6617	21.3016	20.8449	25.7851	25.9516	13.6383
ENSCSAG00000009132	MAP1A	microtubule associated protein 1A	-0.848652	0.28121	0.999983	-0.848652	0.28121	0.544321	1.37851	-0.835815	0.233761	11.5205	22.862	14.9628	23.6685	10.4225	14.2262	7.56922	6.81916
ENSCSAG00000014363	PDK3	pyruvate dehydrogenase kinase 3	-0.848741	0.178207	0.999983	-0.852717	0.177196	-0.0374739	0.807355	-0.848741	0.178207	23.041	14.91	25.3716	23.6685	21.8871	16.8937	12.9758	14.6125
ENSCSAG00000012476	C8orf37	chromosome unknown C8orf37 homolog	-0.849145	0.325338	0.999983	-0.852738	0.32075	-0.0824609	0.754888	-0.849145	0.325338	8.9604	7.952	13.0111	14.2011	9.38021	8.8914	7.56922	7.79333
ENSCSAG00000002403	ZNF202	zinc finger protein 202	-0.849765	0.310841	0.999983	-0.843051	0.18436	-1.71272	-0.874468	-0.849765	0.310841	7.04031	10.934	13.0111	16.5679	28.1406	31.1199	32.4395	23.38
ENSCSAG00000001453	LRRC8B	leucine rich repeat containing 8 VRAC subunit B	-0.850169	0.285646	0.999983	-0.84627	0.144442	-2.28011	-1.43812	-0.850169	0.285646	10.8805	9.93999	13.6617	16.5679	50.0278	52.4592	36.7648	46.76
ENSCSAG00000011100			-0.85142	0.0577795	0.999983	-0.854116	0.0515547	-0.157541	0.691878	-0.85142	0.0577795	34.5615	42.742	48.1411	56.8043	42.732	44.457	28.1142	37.0183
ENSCSAG00000003247	GLRB	glycine receptor beta	-0.851557	0.484576	0.999983	-0.834376	0.39459	-0.999998	-0.180571	-0.851557	0.484576	3.20014	4.97	10.4089	4.73369	9.38021	7.11312	10.8132	5.845
ENSCSAG00000003680	MAP3K14	mitogen-activated protein kinase kinase kinase 14	-0.852267	0.131941	0.999983	-0.859708	0.121654	-0.199308	0.652077	-0.852267	0.131941	24.3211	29.82	24.0705	30.769	33.3518	29.3416	18.3824	16.5608
ENSCSAG00000000698			-0.853097	0.0331466	0.999983	-0.853097	0.0331466	0.0816842	0.931053	-0.85097	0.0323246	56.3225	52.682	59.8511	82.8396	56.2812	47.1244	41.09	34.0958
ENSCSAG00000011651	C16orf91		-0.853761	0.11934	0.999983	-0.853761	0.11934	0.388566	1.23704	-0.850381	0.0855075	35.2016	36.778	32.5277	66.2717	37.5208	16.8937	27.0329	14.6125
ENSCSAG00000004263	ZNF821	zinc finger protein 821	-0.854508	0.331637	0.999983	-0.852574	0.206128	-1.63743	-0.791412	-0.854508	0.331637	9.60042	7.952	9.10777	16.5679	31.2674	24.8959	25.9516	18.5092
ENSCSAG00000010468	CIDEC	cell death inducing DFFA like effector c	-0.855169	0.55814	0.999983	-0.901495	0.527301	1.79938e-06	0.847997	-0.855169	0.55814	6.40028	1.988	6.50555	2.36685	4.16898	3.55656	2.16263	2.9225
ENSCSAG00000019418			-0.855827	0.44334	0.999983	-0.861097	0.340041	-1.18442	-0.341036	-0.855827	0.44334	5.76025	4.97	7.80666	7.10054	12.5069	12.448	8.65053	9.74166
ENSCSAG00000013886	ARHGAP40		-0.856411	0.705754	0.999983	-0.984849	0.565637	-1.32192	-0.415035	-0.856411	0.705754	1.92008	1.988	0.650555	2.36685	6.25347	3.55656	3.24395	0.974166
ENSCSAG00000000883	TMCO4	transmembrane and coiled-coil domains 4	-0.857346	0.460929	0.999983	-0.848934	0.38161	-0.830073	1.23708e-06	-0.857346	0.460929	3.20014	5.964	11.71	4.73369	6.25347	9.78054	10.8132	5.845
ENSCSAG00000019282			-0.857815	0.151351	0.999983	-0.857815	0.151351	1.11189	1.96153	-0.854065	0.106875	32.6414	33.796	34.4794	113.609	17.7182	13.3371	27.0329	10.7158
ENSCSAG00000015167	RIPOR3		-0.858238	0.739232	0.999983	-1.09605	0.596848	-0.321925	6.56363e-12	-0.858238	0.739232	1.92008	1.988	0	2.36685	3.12674	1.77828	1.08132	0.974166
ENSCSAG00000008166			-0.858323	0.0459889	0.999983	-0.858323	0.0459889	0.473253	1.32736	-0.854253	0.0279171	61.4427	56.658	70.9105	61.538	42.732	41.7896	23.789	29.225
ENSCSAG00000003091	CEP44	centrosomal protein 44	-0.858637	0.321659	0.999983	-0.848185	0.192699	-1.81943	-0.974908	-0.858637	0.321659	8.32037	8.94599	10.4089	18.9348	38.5631	21.3394	25.9516	31.1733
ENSCSAG00000008530	CLCF1		-0.85931	0.110908	0.999983	-0.85931	0.110908	0.909803	1.7633	-0.857993	0.0584242	32.6414	28.826	53.3455	75.7391	16.6759	16.0045	20.545	16.5608
ENSCSAG00000007340	SLC16A9	solute carrier family 16 member 9	-0.859407	0.134576	0.999983	-0.861133	0.122179	-0.212993	0.642448	-0.859407	0.134576	17.2808	26.838	30.5761	33.1358	31.2674	19.5611	21.6263	18.5092
ENSCSAG00000003745			-0.859596	0.0131508	0.999983	-0.859596	0.0131508	0.38773	1.24473	-0.858329	0.0127259	81.2836	75.544	107.342	175.147	63.5769	56.0158	69.2043	49.6825
ENSCSAG00000008917	RAB24	RAB24, member RAS oncogene family	-0.859782	0.291819	0.999983	-0.868011	0.233576	-0.567039	0.289507	-0.859782	0.291819	18.5608	7.952	9.10777	23.6685	28.1406	12.448	10.8132	15.5867
ENSCSAG00000004030	NAP1L1		-0.860547	0.107614	0.999983	-0.860728	0.0131597	-1.18116	-0.321351	-0.860547	0.107614	718.112	716.674	792.376	1708.86	1492.49	1762.27	1420.85	1703.82
ENSCSAG00000014610	DSTYK	dual serine/threonine and tyrosine protein kinase	-0.860635	0.074054	0.999983	-0.86474	0.0661708	-0.239465	0.620152	-0.860635	0.074054	40.9618	30.814	40.3344	42.6032	36.4786	48.9027	29.1955	25.3283
ENSCSAG00000002677	RPL19	ribosomal protein L19	-0.861847	0.00177784	0.999983	-0.86109	2.44782e-05	-2.74971	-1.88855	-0.861847	0.00177784	217.61	215.698	283.642	475.736	1474.78	1443.96	1355.97	1458.33
ENSCSAG00000005656	CWF19L1		-0.861897	0.173675	0.999983	-0.865869	0.151738	-0.330148	0.527248	-0.861897	0.173675	18.5608	15.904	22.7694	26.0353	22.9294	21.3394	19.4637	14.6125
ENSCSAG00000016679	TFCP2L1		-0.862101	0.398243	0.999983	-0.874342	0.350075	-0.415036	0.440573	-0.862101	0.398243	10.8805	3.976	6.50555	11.8342	8.33796	11.5588	8.65053	4.87083
ENSCSAG00000014836	ATG12	autophagy related 12	-0.862749	0.115321	0.999983	-0.860625	0.0949337	-0.594743	0.263035	-0.862749	0.115321	23.681	24.85	50.0927	28.4021	30.2251	44.457	19.4637	45.7858
ENSCSAG00000011212	TMEM251	transmembrane protein 251	-0.863014	0.408868	0.999983	-0.866298	0.308475	-1.15754	-0.304853	-0.863014	0.408868	6.40028	6.958	10.4089	7.10054	12.5069	16.0045	10.8132	9.74166
ENSCSAG00000013333			-0.864505	0.658445	0.999983	-1.29395	0.440418	-0.736961	0.485427	-0.864505	0.658445	2.56011	0	1.95166	4.73369	3.12674	1.77828	1.08132	3.89666
ENSCSAG00000016710	TBC1D19		-0.866737	0.134468	0.999983	-0.868581	0.110848	-0.480625	0.383329	-0.866737	0.134468	23.681	18.886	26.6728	33.1358	21.8871	38.233	22.7076	23.38
ENSCSAG00000001231			-0.867967	0.189766	0.999983	-0.865524	0.0807276	-1.97797	-1.11548	-0.867967	0.189766	12.1605	20.874	27.3233	21.3016	68.7882	61.3506	50.8219	52.605
ENSCSAG00000015655	SERF1A	mitochondrial import receptor subunit TOM5 homolog	-0.869067	0.301435	0.999983	-0.87069	0.298605	-0.0739994	0.784272	-0.869067	0.301435	7.68034	10.934	10.4089	21.3016	13.5492	6.22398	7.56922	9.74166
ENSCSAG00000010174	ZSCAN10	zinc finger and SCAN domain containing 10	-0.870103	0.682727	0.999983	-1.26944	0.318525	-2.73696	-1.5025	-0.870103	0.682727	2.56011	0	1.30111	4.73369	14.5914	5.33484	7.56922	8.76749
ENSCSAG00000015405	ATF3		-0.870535	0.379109	0.999983	-0.863939	0.148285	0.234466	1.09374	-0.870535	0.379109	24.9611	34.79	92.3788	369.228	25.0139	25.7851	120.026	96.4424
ENSCSAG00000014714	PSTPIP1	proline-serine-threonine phosphatase interacting protein 1	-0.87091	0.590917	0.999983	-0.811362	0.447354	-2.08746	-1.2895	-0.87091	0.590917	3.20014	0.993999	3.90333	4.73369	8.33796	8.8914	16.2197	5.845
ENSCSAG00000018997			-0.871035	0.423636	0.999983	-0.864867	0.278476	-1.89812	-1.04182	-0.871035	0.423636	7.04031	3.976	10.4089	7.10054	15.6337	24.8959	19.4637	15.5867
ENSCSAG00000006993	VEGFB	vascular endothelial growth factor B	-0.871455	0.278099	0.999983	-0.869097	0.138796	-2.07973	-1.21632	-0.871455	0.278099	10.8805	10.934	9.75832	23.6685	51.07	41.7896	45.4153	34.0958
ENSCSAG00000001488	ALG14	ALG14 UDP-N-acetylglucosaminyltransferase subunit	-0.87211	0.267247	0.999983	-0.87211	0.267247	0.211505	1.074	-0.873181	0.237803	12.8006	8.94599	21.4683	18.9348	7.29572	12.448	9.73185	8.76749
ENSCSAG00000017958	KATNAL1	katanin catalytic subunit A1 like 1	-0.872264	0.171165	0.999983	-0.872014	0.0798274	-1.52893	-0.661583	-0.872264	0.171165	16.6407	17.892	18.8661	35.5027	48.9855	52.4592	47.5779	38.9666
ENSCSAG00000000449	RPP25L	ribonuclease P/MRP subunit p25 like	-0.872998	0.127216	0.999983	-0.872998	0.127216	1.22707	2.09398	-0.867266	0.0360701	49.9222	52.682	56.5983	54.4374	23.9716	20.4502	18.3824	7.79333
ENSCSAG00000016229	NKX3-1	NK3 homeobox 1	-0.873846	0.532877	0.999983	-0.873846	0.532877	0.169927	1	-0.832959	0.529824	4.4802	4.97	3.25277	7.10054	4.16898	4.4457	3.24395	1.94833
ENSCSAG00000015904	NME6	NME/NM23 nucleoside diphosphate kinase 6	-0.873915	0.140668	0.999983	-0.875661	0.102912	-0.606657	0.263035	-0.873915	0.140668	24.3211	19.88	22.1189	37.8695	39.6053	26.6742	29.1955	21.4317
ENSCSAG00000007960	ZNF165	zinc finger protein 165	-0.875954	0.47602	0.999983	-0.909609	0.471186	1.72496e-06	0.874469	-0.875954	0.47602	7.04031	3.976	5.85499	4.73369	5.21123	6.22398	2.16263	3.89666
ENSCSAG00000019684	AJM1	apical junction component 1 homolog	-0.876397	0.559097	0.999983	-0.903777	0.446388	-1.19264	-0.321926	-0.876397	0.559097	5.12023	1.988	2.60222	4.73369	10.4225	6.22398	6.4879	3.89666
ENSCSAG00000014359	RAB2A	RAB2A, member RAS oncogene family	-0.876472	0.0143925	0.999983	-0.876472	0.0143925	1.43664	2.31002	-0.873694	0.0014615	153.607	160.034	162.639	198.815	47.9433	67.5746	32.4395	40.915
ENSCSAG00000011914	CGNL1	cingulin like 1	-0.876812	0.0180164	0.999983	-0.876812	0.0180164	0.347099	1.22013	-0.873607	0.0144334	83.2037	75.544	81.9699	130.176	70.8727	54.2375	52.9845	37.9925
ENSCSAG00000012833	COL27A1	collagen type XXVII alpha 1 chain	-0.876887	0.531256	0.999983	-0.912533	0.397402	-1.58496	-0.700438	-0.876887	0.531256	3.84017	4.97	2.60222	4.73369	12.5069	14.2262	5.40658	7.79333
ENSCSAG00000007420	RTKN2	rhotekin 2	-0.878155	0.24509	0.999983	-0.884013	0.218262	-0.415036	0.459432	-0.878155	0.24509	13.4406	13.916	11.71	21.3016	14.5914	21.3394	7.56922	15.5867
ENSCSAG00000009177	UNC5A		-0.87881	0.37228	0.999983	-0.873997	0.283856	-1.05445	-0.192644	-0.87881	0.37228	5.76025	6.958	9.10777	11.8342	12.5069	14.2262	15.1384	8.76749
ENSCSAG00000018331		X-linked inhibitor of apoptosis	-0.878864	0.182659	0.999983	-0.880812	0.180158	-0.118644	0.754888	-0.878864	0.182659	16.6407	17.892	15.6133	37.8695	10.4225	28.4525	17.3011	14.6125
ENSCSAG00000018296			-0.879073	0.514695	0.999983	-0.863844	0.376161	-1.58496	-0.736964	-0.879073	0.514695	3.20014	3.976	2.60222	9.46738	11.4647	9.78054	10.8132	8.76749
ENSCSAG00000014487	ARSK	arylsulfatase family member K	-0.88139	0.130661	0.999983	-0.88139	0.130661	0.564785	1.44057	-0.876706	0.0750839	35.8416	34.79	42.9366	33.1358	19.8027	28.4525	8.65053	18.5092
ENSCSAG00000015744	ZFYVE28	zinc finger FYVE-type containing 28	-0.882653	0.45229	0.999983	-0.860145	0.333244	-1.32193	-0.47393	-0.882653	0.45229	6.40028	1.988	5.85499	11.8342	12.5069	7.11312	14.0571	10.7158
ENSCSAG00000003187			-0.883924	0.271619	0.999983	-0.883924	0.271619	0.761841	1.64046	-0.881719	0.147389	21.761	16.898	25.3716	28.4021	18.7604	4.4457	9.73185	6.81916
ENSCSAG00000009928	AHCYL2	adenosylhomocysteinase like 2	-0.88546	0.14454	0.999983	-0.88546	0.14454	0.656046	1.5325	-0.879537	0.1012	25.6011	25.844	29.275	52.0706	15.6337	16.8937	12.9758	14.6125
ENSCSAG00000004685	FGFR2	fibroblast growth factor receptor 2	-0.887186	0.27145	0.999983	-0.8876	0.217378	-0.514572	0.362571	-0.887186	0.27145	10.8805	9.93999	9.75832	26.0353	18.7604	10.6697	12.9758	14.6125
ENSCSAG00000008993	ZNF500	zinc finger protein 500	-0.887666	0.510125	0.999983	-0.887666	0.510125	0.289508	1.1375	-0.847355	0.489345	4.4802	6.958	5.85499	4.73369	5.21123	4.4457	2.16263	2.9225
ENSCSAG00000015051	TXNDC16	thioredoxin domain containing 16	-0.887706	0.251516	0.999983	-0.891035	0.238733	-0.295455	0.584963	-0.887706	0.251516	11.5205	9.93999	15.6133	16.5679	17.7182	8.8914	11.8945	9.74166
ENSCSAG00000014847	PNO1	partner of NOB1 homolog	-0.887767	0.194407	0.999983	-0.884223	0.13604	-0.815574	0.0627364	-0.887767	0.194407	12.1605	12.922	23.42	23.6685	21.8871	22.2285	19.4637	26.3025
ENSCSAG00000010795	DSCC1		-0.888318	0.0325792	0.999983	-0.890575	0.0282783	0.0483635	0.934624	-0.888318	0.0325792	42.8819	47.712	59.2005	92.307	42.732	45.3461	41.09	37.9925
ENSCSAG00000018231	ZNF407	zinc finger protein 407	-0.888912	0.164035	0.999983	-0.888022	0.101734	-1.10236	-0.21818	-0.888912	0.164035	15.3607	18.886	23.42	26.0353	29.1829	43.5678	24.8703	32.1475
ENSCSAG00000006585	GET3	guided entry of tail-anchored proteins factor 3, ATPase	-0.890329	0.230072	0.999983	-0.890329	0.230072	0.0824632	0.961526	-0.879019	0.210093	19.2008	16.898	24.7211	11.8342	21.8871	12.448	12.9758	5.845
ENSCSAG00000010491			-0.890329	0.205767	0.999983	-0.895396	0.194416	-0.247926	0.637431	-0.890329	0.205767	18.5608	12.922	13.6617	28.4021	27.0984	10.6697	15.1384	11.69
ENSCSAG00000018897	ZBTB39	zinc finger and BTB domain containing 39	-0.89094	0.191547	0.999983	-0.895425	0.124189	-0.95693	-0.0687121	-0.89094	0.191547	17.9208	15.904	14.9628	26.0353	31.2674	34.6764	21.6263	21.4317
ENSCSAG00000001744	KMT5C	lysine methyltransferase 5C	-0.896731	0.0884194	0.999983	-0.898815	0.038208	-1.21254	-0.318176	-0.896731	0.0884194	30.7214	31.808	26.6728	49.7038	73.9994	72.0203	42.1713	53.5791
ENSCSAG00000001479	BCAR3	BCAR3 adaptor protein, NSP family member	-0.896952	0.122942	0.999983	-0.893394	0.05588	-1.19994	-0.31034	-0.896952	0.122942	13.4406	23.856	42.2861	33.1358	46.901	38.233	46.4966	46.76
ENSCSAG00000006530	FARSA		-0.897406	0.00892468	0.999983	-0.897406	0.00892468	0.445411	1.34034	-0.896164	0.00363481	88.9639	103.376	132.063	144.378	78.1684	63.1289	68.1229	40.915
ENSCSAG00000014211			-0.898638	0.147695	0.999983	-0.896363	0.1162	-0.510194	0.381091	-0.898638	0.147695	17.2808	15.904	24.7211	30.769	19.8027	26.6742	23.789	19.4833
ENSCSAG00000008053			-0.8992	0.37231	0.999983	-0.919922	0.306989	-0.807353	0.0931104	-0.8992	0.37231	7.68034	7.952	9.10777	7.10054	13.5492	14.2262	9.73185	4.87083
ENSCSAG00000012553	RIBC1	RIB43A domain with coiled-coils 1	-0.89947	0.429903	0.999983	-0.907897	0.387245	-0.540566	0.347924	-0.89947	0.429903	6.40028	4.97	6.50555	7.10054	5.21123	10.6697	5.40658	5.845
ENSCSAG00000008768	SPATA6L		-0.90188	0.539938	0.999983	-0.90188	0.539938	2.02366e-06	0.874469	-0.891865	0.500348	2.56011	4.97	3.90333	7.10054	7.29572	0.88914	1.08132	4.87083
ENSCSAG00000013221	SUV39H1	suppressor of variegation 3-9 homolog 1	-0.903312	0.130465	0.999983	-0.903312	0.130465	0.246161	1.14202	-0.898206	0.0998997	26.8812	23.856	30.5761	33.1358	27.0984	16.0045	14.0571	14.6125
ENSCSAG00000000987	TENT5B		-0.903794	0.191598	0.999983	-0.903794	0.191598	0.478048	1.37346	-0.898967	0.133152	22.401	16.898	26.0222	30.769	18.7604	8.8914	10.8132	10.7158
ENSCSAG00000014595	PNISR		-0.904828	0.0953812	0.999983	-0.904828	0.0953812	0.0234596	0.921998	-0.899962	0.0877298	30.0813	31.808	27.3233	44.9701	32.3096	29.3416	12.9758	25.3283
ENSCSAG00000011894	OPHN1		-0.90513	0.378458	0.999983	-0.931425	0.370394	-0.169923	0.736966	-0.90513	0.378458	7.04031	8.94599	8.45721	7.10054	6.25347	11.5588	4.32527	4.87083
ENSCSAG00000007446	CAPRIN2		-0.90529	0.179302	0.999983	-0.906345	0.0973259	-1.42626	-0.52509	-0.90529	0.179302	16.0007	15.904	20.1672	21.3016	40.6476	45.3461	32.4395	27.2766
ENSCSAG00000010227	TMEM211	transmembrane protein 211	-0.905524	0.661368	0.999983	-0.905524	0.661368	1.70044	2.58496	-0.897272	0.389811	7.04031	5.964	5.85499	11.8342	0	3.55656	2.16263	0.974166
ENSCSAG00000011400	DGLUCY		-0.908124	0.296264	0.999983	-0.911874	0.230451	-0.78427	0.115478	-0.908124	0.296264	10.8805	6.958	13.6617	11.8342	15.6337	15.1154	9.73185	13.6383
ENSCSAG00000003207	FNIP2	folliculin interacting protein 2	-0.909637	0.425049	0.999983	-0.911125	0.283422	-1.89812	-0.999998	-0.909637	0.425049	5.76025	4.97	6.50555	7.10054	25.0139	16.0045	15.1384	12.6642
ENSCSAG00000006699	ZNF440		-0.909668	0.376182	0.999983	-0.919037	0.262706	-1.4021	-0.497498	-0.909668	0.376182	7.68034	5.964	9.75832	7.10054	17.7182	18.6719	9.73185	13.6383
ENSCSAG00000001379			-0.910696	0.107122	0.999983	-0.910696	0.107122	0.697972	1.60145	-0.904824	0.0628733	39.0417	33.796	33.8289	54.4374	26.0561	18.6719	14.0571	14.6125
ENSCSAG00000001007			-0.910776	0.180444	0.999983	-0.912987	0.158932	-0.302562	0.601451	-0.910776	0.180444	17.9208	11.928	23.42	21.3016	18.7604	17.7828	16.2197	12.6642
ENSCSAG00000009794	TMEM50B	transmembrane protein 50B	-0.911126	0.136319	0.999983	-0.91221	0.0910139	-0.961525	-0.0544472	-0.911126	0.136319	19.8409	17.892	26.0222	26.0353	34.3941	40.0113	19.4637	35.07
ENSCSAG00000015184	PARD6B	par-6 family cell polarity regulator beta	-0.912315	0.00344453	0.999983	-0.914284	0.00312825	0.0616926	0.97343	-0.912315	0.00344453	91.524	123.256	128.81	139.644	91.7176	113.81	64.879	72.0883
ENSCSAG00000017433	DCUN1D2		-0.91342	0.607315	0.999983	-0.975064	0.470308	-1.41503	-0.485425	-0.91342	0.607315	4.4802	1.988	3.25277	2.36685	8.33796	8.00226	4.32527	2.9225
ENSCSAG00000005244	CFAP58	cilia and flagella associated protein 58	-0.913606	0.621203	0.999983	-0.913606	0.621203	-0.847992	0.58496	-1.37147	0.529172	2.56011	1.988	1.30111	2.36685	4.16898	5.33484	0	1.94833
ENSCSAG00000002571	IFT46	intraflagellar transport 46	-0.913886	0.288205	0.999983	-0.920809	0.188161	-1.15528	-0.245112	-0.913886	0.288205	15.3607	6.958	17.565	9.46738	22.9294	25.7851	18.3824	13.6383
ENSCSAG00000017852	CNPY4	canopy FGF signaling regulator 4	-0.913923	0.0322644	0.999983	-0.913923	0.0322644	0.456065	1.36528	-0.91124	0.0208116	51.2023	55.664	63.7544	87.5733	41.6898	36.4547	28.1142	31.1733
ENSCSAG00000001605			-0.914389	0.432736	0.999983	-0.91585	0.329193	-1.26303	-0.362569	-0.914389	0.432736	6.40028	3.976	6.50555	7.10054	12.5069	10.6697	11.8945	5.845
ENSCSAG00000008704	RFX3	regulatory factor X3	-0.914655	0.150171	0.999983	-0.917127	0.137953	-0.282399	0.628032	-0.914655	0.150171	17.2808	19.88	31.8772	18.9348	19.8027	24.8959	10.8132	22.4058
ENSCSAG00000013601	FOXN2	forkhead box N2	-0.914745	0.124701	0.999983	-0.918367	0.106532	-0.378511	0.533433	-0.914745	0.124701	21.1209	18.886	27.3233	28.4021	22.9294	29.3416	17.3011	21.4317
ENSCSAG00000011529	ARPP19	cAMP regulated phosphoprotein 19	-0.91492	0.402812	0.999983	-0.92963	0.364751	-0.691876	0.222393	-0.91492	0.402812	5.76025	6.958	7.1561	7.10054	8.33796	13.3371	2.16263	9.74166
ENSCSAG00000015450			-0.915151	0.583042	0.999983	-0.874784	0.359281	-3.98185	-3.10852	-0.915151	0.583042	3.84017	0.993999	5.85499	2.36685	35.4363	44.457	30.2769	38.9666
ENSCSAG00000001108	SNIP1		-0.915533	0.248256	0.999983	-0.915025	0.223253	-0.710492	0.19931	-0.915533	0.248256	12.8006	8.94599	13.6617	16.5679	18.7604	16.8937	5.40658	22.4058
ENSCSAG00000015533	BRF2	BRF2 RNA polymerase III transcription initiation factor subunit	-0.915761	0.348695	0.999983	-0.926652	0.275542	-0.912535	9.6586e-07	-0.915761	0.348695	7.04031	9.93999	11.0594	7.10054	19.8027	11.5588	10.8132	6.81916
ENSCSAG00000019485	VGF	VGF nerve growth factor inducible	-0.915837	0.0649657	0.999983	-0.915837	0.0649657	1.90182	2.8125	-0.912545	0.00754099	78.7235	62.622	115.148	165.679	22.9294	15.1154	20.545	18.5092
ENSCSAG00000007699	TLE4	TLE family member 4, transcriptional corepressor	-0.91794	0.503687	0.999983	-0.950559	0.476037	-0.169923	0.736966	-0.91794	0.503687	5.76025	1.988	5.20444	4.73369	5.21123	3.55656	3.24395	2.9225
ENSCSAG00000010106	DOCK2	dedicator of cytokinesis 2	-0.920364	0.360345	0.999983	-0.900114	0.250939	-1.32193	-0.430633	-0.920364	0.360345	5.12023	4.97	11.0594	11.8342	12.5069	11.5588	18.3824	12.6642
ENSCSAG00000016103	KIF9	kinesin family member 9	-0.92389	0.443477	0.999983	-0.92036	0.352826	-0.999998	-0.0995344	-0.92389	0.443477	5.76025	2.982	6.50555	7.10054	9.38021	8.8914	6.4879	8.76749
ENSCSAG00000018829	CTXN1	cortexin 1	-0.923907	0.259992	0.999983	-0.924426	0.152397	-1.20436	-0.289506	-0.923907	0.259992	7.04031	15.904	9.75832	26.0353	29.1829	24.0068	24.8703	18.5092
ENSCSAG00000017225	KATNA1		-0.923941	0.0467982	0.999983	-0.924922	0.0255059	-0.599037	0.321928	-0.923941	0.0467982	32.6414	34.79	44.2377	66.2717	51.07	52.4592	45.4153	42.8633
ENSCSAG00000017494	ZIC2	Zic family member 2	-0.924076	0.384761	0.999983	-0.924076	0.384761	0.628032	1.53051	-0.913429	0.298088	9.60042	6.958	12.3605	14.2011	6.25347	5.33484	6.4879	2.9225
ENSCSAG00000004098	TRMT10A	tRNA methyltransferase 10A	-0.925529	0.432198	0.999983	-0.940518	0.391372	-0.540566	0.378513	-0.925529	0.432198	3.84017	6.958	7.80666	4.73369	4.16898	11.5588	4.32527	5.845
ENSCSAG00000017949			-0.926587	0.580055	0.999983	-0.941549	0.523733	-0.678068	0.222394	-0.926587	0.580055	1.92008	2.982	5.20444	2.36685	5.21123	2.66742	1.08132	4.87083
ENSCSAG00000019616	SERTAD3	SERTA domain containing 3	-0.926728	0.0393984	0.999983	-0.926728	0.0393984	0.303781	1.22588	-0.925248	0.0340878	45.442	33.796	55.2972	82.8396	30.2251	33.7873	29.1955	30.1991
ENSCSAG00000002754	REXO2	RNA exonuclease 2	-0.927563	0.0683086	0.999983	-0.927563	0.0683086	0.0605422	0.982298	-0.921958	0.0554056	34.5615	37.772	35.7805	44.9701	42.732	26.6742	18.3824	23.38
ENSCSAG00000000065	PABPC5	poly(A) binding protein cytoplasmic 5	-0.927987	0.33968	0.999983	-0.93839	0.329097	-0.180571	0.736966	-0.927987	0.33968	7.68034	6.958	7.80666	11.8342	10.4225	7.11312	5.40658	6.81916
ENSCSAG00000002987	KRT15	keratin 15	-0.928143	0.328257	0.999983	-0.940834	0.251348	-0.658962	0.263035	-0.928143	0.328257	7.04031	11.928	4.55388	18.9348	17.7182	11.5588	7.56922	11.69
ENSCSAG00000001292	GLIS1		-0.928798	0.255834	0.999983	-0.928798	0.255834	0.308123	1.22239	-0.918606	0.216591	12.1605	13.916	13.6617	21.3016	10.4225	10.6697	6.4879	8.76749
ENSCSAG00000016748			-0.92882	0.448556	0.999983	-0.91708	0.364227	-0.999998	-0.0995343	-0.92882	0.448556	3.20014	4.97	6.50555	7.10054	8.33796	8.00226	9.73185	4.87083
ENSCSAG00000006161	LMBR1L	limb development membrane protein 1 like	-0.929481	0.418599	0.999983	-0.930666	0.248502	-2.4713	-1.5502	-0.929481	0.418599	5.12023	5.964	4.55388	9.46738	34.3941	26.6742	22.7076	17.535
ENSCSAG00000002208	SIRT7		-0.929629	0.280047	0.999983	-0.93603	0.191323	-1.13124	-0.20645	-0.929629	0.280047	12.8006	7.952	9.10777	16.5679	28.1406	17.7828	17.3011	12.6642
ENSCSAG00000015630	FAP		-0.930395	0.565396	0.999983	-0.930395	0.565396	0.530516	1.99999	-1.44269	0.271815	5.12023	7.952	5.85499	2.36685	3.12674	6.22398	2.16263	0
ENSCSAG00000018541	EID2B	EP300 interacting inhibitor of differentiation 2B	-0.930452	0.159703	0.999983	-0.930452	0.159703	0.760813	1.67807	-0.917007	0.109546	28.1612	32.802	18.8661	44.9701	20.8449	15.1154	10.8132	8.76749
ENSCSAG00000014865	MTRES1	mitochondrial transcription rescue factor 1	-0.933169	0.149624	0.999983	-0.938197	0.135617	8.04998e-07	0.928447	-0.933169	0.149624	17.9208	20.874	16.2639	42.6032	23.9716	15.1154	15.1384	15.5867
ENSCSAG00000017991	RNF6		-0.933215	0.139222	0.999983	-0.932572	0.0796722	-1.08246	-0.154722	-0.933215	0.139222	20.4809	13.916	28.6244	23.6685	36.4786	35.5656	23.789	35.07
ENSCSAG00000009635		sarcalumenin	-0.933607	0.588728	0.999983	-0.927877	0.449945	-1.67807	-0.777605	-0.933607	0.588728	1.28006	3.976	5.20444	2.36685	4.16898	12.448	4.32527	7.79333
ENSCSAG00000014511	CNKSR2		-0.93515	0.554201	0.999983	-0.88803	0.466661	-0.999997	-0.137502	-0.93515	0.554201	3.20014	0.993999	3.25277	7.10054	4.16898	3.55656	6.4879	4.87083
ENSCSAG00000005224	SAMD14	sterile alpha motif domain containing 14	-0.935486	0.722256	0.999983	-0.897276	0.593033	-1.58495	-0.736961	-0.935486	0.722256	1.28006	0.993999	1.30111	2.36685	2.08449	4.4457	2.16263	2.9225
ENSCSAG00000013126	GSTA4	glutathione S-transferase alpha 4	-0.936046	0.125235	0.999983	-0.936046	0.125235	0.78136	1.70895	-0.931312	0.0654452	24.3211	30.814	40.3344	44.9701	17.7182	14.2262	12.9758	12.6642
ENSCSAG00000011637	CCDC150		-0.936414	0.388907	0.999983	-0.926987	0.2479	-1.71049	-0.796465	-0.936414	0.388907	5.12023	5.964	5.20444	14.2011	21.8871	14.2262	17.3011	15.5867
ENSCSAG00000000847	FAM131C		-0.93694	0.754963	0.999983	-1.62109	0.351501	-1.80734	-0.736961	-0.93694	0.754963	0	1.988	3.25277	0	4.16898	2.66742	2.16263	2.9225
ENSCSAG00000017326	ATPSCKMT		-0.93742	0.573291	0.999983	-0.93742	0.573291	0.584963	1.5025	-0.970206	0.433903	2.56011	2.982	5.20444	11.8342	4.16898	0	2.16263	3.89666
ENSCSAG00000012681	WDR55	WD repeat domain 55	-0.937462	0.088886	0.999983	-0.939424	0.0460911	-0.803307	0.130397	-0.937462	0.088886	28.1612	22.862	27.3233	54.4374	50.0278	39.1221	38.9274	35.07
ENSCSAG00000001205	PLK3	polo like kinase 3	-0.937761	0.438315	0.999983	-0.937761	0.438315	1.64703e-06	0.906891	-0.924827	0.432469	2.56011	6.958	9.75832	4.73369	4.16898	6.22398	6.4879	1.94833
ENSCSAG00000018520	NAT1	arylamine N-acetyltransferase 1	-0.939755	0.383674	0.999983	-0.939755	0.383674	1.55018e-06	0.917538	-0.922819	0.373145	7.04031	7.952	5.20444	11.8342	6.25347	8.8914	2.16263	6.81916
ENSCSAG00000005549	SOAT2		-0.940354	0.721648	0.999983	-0.940354	0.721648	-0.321924	5.34945	-5.6273	0.0260103	2.56011	0.993999	1.30111	2.36685	2.08449	2.66742	0	0
ENSCSAG00000017982	MTIF3	mitochondrial translational initiation factor 3	-0.941193	0.0979983	0.999983	-0.941193	0.0979983	-0.111892	0.82103	-0.932169	0.0950537	33.2815	28.826	31.8772	21.3016	37.5208	29.3416	11.8945	17.535
ENSCSAG00000001047	CCDC28B	coiled-coil domain containing 28B	-0.941343	0.12564	0.999983	-0.947178	0.119504	-0.201633	0.736966	-0.941343	0.12564	18.5608	20.874	22.1189	28.4021	26.0561	20.4502	14.0571	15.5867
ENSCSAG00000003109	AADAT	aminoadipate aminotransferase	-0.941403	0.449344	0.999983	-0.948685	0.348166	-1.152	-0.222391	-0.941403	0.449344	4.4802	4.97	6.50555	4.73369	11.4647	8.8914	6.4879	7.79333
ENSCSAG00000003183			-0.943393	0.274753	0.999983	-0.943393	0.274753	0.784272	1.71621	-0.936587	0.162857	16.6407	13.916	17.565	28.4021	4.16898	14.2262	7.56922	5.845
ENSCSAG00000012351	ARHGAP45	Rho GTPase activating protein 45	-0.943679	0.712451	0.999983	-1.00014	0.534678	-1.22239	-0.736961	-0.943679	0.712451	0.640028	1.988	2.60222	0	4.16898	2.66742	3.24395	1.94833
ENSCSAG00000012046	GPATCH11	G-patch domain containing 11	-0.944609	0.293192	0.999983	-0.944609	0.293192	1.074	2	-0.923508	0.171802	14.7207	24.85	18.8661	16.5679	9.38021	9.78054	4.32527	4.87083
ENSCSAG00000002202	PRDM10	PR/SET domain 10	-0.945155	0.155645	0.999983	-0.95239	0.141562	-0.304854	0.63743	-0.945155	0.155645	17.2808	16.898	17.565	23.6685	19.8027	22.2285	10.8132	15.5867
ENSCSAG00000003622	INTU	inturned planar cell polarity protein	-0.945544	0.401126	0.999983	-0.925695	0.251343	-1.87447	-0.959357	-0.945544	0.401126	5.12023	3.976	5.85499	11.8342	15.6337	16.8937	17.3011	17.535
ENSCSAG00000018256	RBFA	ribosome binding factor A	-0.945906	0.253249	0.999983	-0.935442	0.151548	-1.20945	-0.282399	-0.945906	0.253249	6.40028	9.93999	13.0111	23.6685	18.7604	17.7828	22.7076	22.4058
ENSCSAG00000014459	ARMH4		-0.946009	0.376471	0.999983	-0.946009	0.376471	1.27302	2.19264	-0.920323	0.231577	8.9604	19.88	13.0111	18.9348	5.21123	7.11312	3.24395	3.89666
ENSCSAG00000013095	SLC7A13		-0.946591	0.489858	0.999983	-0.946591	0.489858	1.08746	2	-0.909508	0.36037	8.32037	8.94599	7.1561	9.46738	4.16898	4.4457	2.16263	1.94833
ENSCSAG00000014323	C17orf97	chromosome unknown C17orf97 homolog	-0.947315	0.391637	0.999983	-0.947315	0.391637	0.540569	1.45943	-0.928483	0.349166	9.60042	5.964	4.55388	16.5679	6.25347	5.33484	4.32527	3.89666
ENSCSAG00000001749			-0.947427	0.592555	0.999983	-0.920602	0.353156	-2.90689	-2.152	-0.947427	0.592555	0.640028	4.97	0	9.46738	21.8871	23.1176	25.9516	13.6383
ENSCSAG00000012718	RASL12	RAS like family 12	-0.948513	0.568537	0.999983	-0.948513	0.568537	0.263036	1.16992	-0.9359	0.52598	2.56011	2.982	3.90333	4.73369	3.12674	1.77828	1.08132	2.9225
ENSCSAG00000012220		mitochondrial ribosomal protein L14	-0.949214	0.0807011	0.999983	-0.949214	0.0807011	0.984233	1.926	-0.942958	0.0299572	53.7624	36.778	59.8511	54.4374	22.9294	23.1176	18.3824	11.69
ENSCSAG00000001531	PRPF38B	pre-mRNA processing factor 38B	-0.949237	0.00488998	0.999983	-0.949237	0.00488998	0.630766	1.5765	-0.946962	0.00367394	96.6443	95.4239	128.81	210.649	68.7882	55.1267	57.3098	56.5016
ENSCSAG00000001562	KCNC4	potassium voltage-gated channel subfamily C member 4	-0.951165	0.605309	0.999983	-0.787411	0.525415	-1.58496	-0.807352	-0.951165	0.605309	1.28006	0.993999	3.25277	4.73369	4.16898	1.77828	9.73185	3.89666
ENSCSAG00000006702			-0.951602	0.116681	0.999983	-0.954229	0.0700896	-0.871266	0.0766218	-0.951602	0.116681	15.3607	25.844	25.3716	33.1358	42.732	32.009	23.789	31.1733
ENSCSAG00000018091			-0.952898	0.651268	0.999983	-0.726998	0.636113	-0.999995	-0.415035	-0.952898	0.651268	3.20014	2.982	2.60222	0	4.16898	8.00226	0	3.89666
ENSCSAG00000019058	OTUD1	OTU deubiquitinase 1	-0.953598	0.155544	0.999983	-0.953598	0.155544	0.392318	1.3356	-0.945802	0.116906	20.4809	21.868	22.1189	30.769	15.6337	16.0045	10.8132	9.74166
ENSCSAG00000013579	ZNF182	zinc finger protein 182	-0.953779	0.18691	0.999983	-0.953779	0.18691	0.347924	1.29278	-0.94671	0.124118	16.6407	24.85	24.7211	23.6685	15.6337	16.8937	4.32527	15.5867
ENSCSAG00000011856	MYH7B		-0.953884	0.639534	0.999983	-1.35487	0.395642	-0.999995	0.263035	-0.953884	0.639534	3.84017	0	0.650555	4.73369	4.16898	3.55656	1.08132	3.89666
ENSCSAG00000012844	DCAF4	DDB1 and CUL4 associated factor 4	-0.953988	0.217165	0.999983	-0.955755	0.183479	-0.502499	0.443607	-0.953988	0.217165	12.1605	11.928	22.1189	11.8342	21.8871	12.448	10.8132	13.6383
ENSCSAG00000004794	TDRD12		-0.954289	0.499068	0.999983	-0.951324	0.394753	-1.19264	-0.263033	-0.954289	0.499068	3.84017	2.982	3.25277	7.10054	6.25347	9.78054	4.32527	7.79333
ENSCSAG00000001319	PRKAA2	protein kinase AMP-activated catalytic subunit alpha 2	-0.954829	0.00981561	0.999983	-0.954829	0.00981561	0.150679	1.10281	-0.954013	0.00790488	64.6429	55.664	91.7283	97.0407	51.07	57.7941	41.09	46.76
ENSCSAG00000016335	TRMT11	tRNA methyltransferase 11 homolog	-0.955123	0.256552	0.999983	-0.953002	0.254753	-0.234464	0.706269	-0.955123	0.256552	7.68034	8.94599	11.71	18.9348	11.4647	8.8914	5.40658	13.6383
ENSCSAG00000003417	SDR42E1	short chain dehydrogenase/reductase family 42E, member 1	-0.955314	0.0915848	0.999983	-0.962487	0.0736958	-0.485426	0.469486	-0.955314	0.0915848	30.7214	23.856	29.9255	23.6685	40.6476	35.5656	16.2197	23.38
ENSCSAG00000014931	RASSF5	Ras association domain family member 5	-0.95872	0.653671	0.999983	-1.15942	0.561616	2.30192e-06	0.58496	-0.95872	0.653671	3.84017	1.988	2.60222	0	1.04225	5.33484	1.08132	0.974166
ENSCSAG00000011852	ERMARD		-0.960288	0.596202	0.999983	-0.930624	0.392064	-2.20163	-1.45943	-0.960288	0.596202	3.20014	1.988	7.80666	0	7.29572	16.0045	14.0571	7.79333
ENSCSAG00000000983	GPATCH3		-0.960843	0.344482	0.999983	-0.973394	0.275056	-0.793547	0.160466	-0.960843	0.344482	7.68034	6.958	13.6617	4.73369	8.33796	17.7828	7.56922	8.76749
ENSCSAG00000004104	APOH		-0.962812	0.228178	0.999983	-0.962812	0.228178	1.8365	2.79008	-0.954594	0.0498236	30.0813	44.73	37.7322	44.9701	10.4225	10.6697	8.65053	2.9225
ENSCSAG00000001280	COA7	cytochrome c oxidase assembly factor 7	-0.963239	0.0368109	0.999983	-0.963239	0.0368109	0.0558538	1.01355	-0.959474	0.0361612	35.2016	43.736	42.9366	63.9048	40.6476	34.6764	25.9516	27.2766
ENSCSAG00000007603	GKAP1	G kinase anchoring protein 1	-0.963339	0.089484	0.999983	-0.96399	0.0592259	-0.673771	0.28473	-0.963339	0.089484	24.3211	17.892	31.2266	35.5027	33.3518	33.7873	32.4395	23.38
ENSCSAG00000007393	CDC42BPG	CDC42 binding protein kinase gamma	-0.9637	0.4193	0.999983	-0.967842	0.28736	-1.53605	-0.584961	-0.9637	0.4193	7.04031	2.982	4.55388	9.46738	16.6759	11.5588	10.8132	9.74166
ENSCSAG00000003237	STAB2		-0.964144	0.15383	0.999983	-0.967516	0.104672	-0.853158	0.106916	-0.964144	0.15383	14.0806	16.898	20.8178	21.3016	30.2251	25.7851	17.3011	22.4058
ENSCSAG00000006187	GDPD3	glycerophosphodiester phosphodiesterase domain containing 3	-0.964806	0.66348	0.999983	-1.16941	0.562768	2.07867e-06	0.58496	-0.964806	0.66348	1.92008	2.982	2.60222	0	3.12674	1.77828	1.08132	0.974166
ENSCSAG00000008593			-0.9649	0.475648	0.999983	-0.968802	0.421486	-0.652074	0.289508	-0.9649	0.475648	4.4802	2.982	3.90333	7.10054	7.29572	3.55656	3.24395	5.845
ENSCSAG00000008534	ABTB1	ankyrin repeat and BTB domain containing 1	-0.96506	0.293688	0.999983	-0.96506	0.293688	-0.192644	0.758992	-0.951233	0.278586	8.9604	11.928	13.0111	9.46738	12.5069	10.6697	2.16263	10.7158
ENSCSAG00000008139	APOL5		-0.966586	0.760113	0.999983	-0.893319	0.494507	-3.52355	-3.24791	-0.966586	0.760113	1.28006	0.993999	0	2.36685	11.4647	11.5588	10.8132	7.79333
ENSCSAG00000002183	NAPSA	napsin-A	-0.966725	0.0163747	0.999983	-0.966725	0.0163747	0.183447	1.14543	-0.962436	0.0136519	76.8034	56.658	60.5016	85.2064	62.5347	55.1267	37.8461	28.2508
ENSCSAG00000000931	PITHD1	PITH domain containing 1	-0.967195	0.320387	0.999983	-1.00275	0.268087	-0.561877	0.415038	-0.967195	0.320387	13.4406	7.952	11.0594	4.73369	13.5492	16.8937	5.40658	6.81916
ENSCSAG00000010024	KIF24		-0.967686	0.223649	0.999983	-0.978747	0.183246	-0.60407	0.362571	-0.967686	0.223649	12.1605	12.922	14.9628	11.8342	16.6759	21.3394	9.73185	10.7158
ENSCSAG00000009498	MFAP1	microfibril associated protein 1	-0.970108	0.00665779	0.999983	-0.970108	0.00665779	0.739291	1.70548	-0.967007	0.00438656	97.2843	110.334	105.39	182.247	60.4502	64.0181	47.5779	39.9408
ENSCSAG00000003762	METTL14	methyltransferase like 14	-0.971341	0.0537996	0.999983	-0.971341	0.0537996	5.96075e-07	0.965235	-0.966491	0.0505684	37.7617	27.832	44.2377	37.8695	33.3518	32.8982	19.4637	23.38
ENSCSAG00000004384	STK32C		-0.973568	0.326294	0.999983	-0.989512	0.297652	-0.584961	0.387024	-0.973568	0.326294	7.68034	7.952	8.45721	9.46738	16.6759	7.11312	8.65053	3.89666
ENSCSAG00000003655			-0.974388	0.23991	0.999983	-0.974388	0.23991	2.06711	3.03242	-0.965154	0.0380646	48.6421	38.766	35.7805	54.4374	9.38021	11.5588	2.16263	8.76749
ENSCSAG00000000626		39S ribosomal protein L35, mitochondrial	-0.978758	0.130604	0.999983	-0.978758	0.130604	0.22827	1.1964	-0.97121	0.108148	19.2008	21.868	22.1189	33.1358	16.6759	17.7828	12.9758	10.7158
ENSCSAG00000004595	ZNF181		-0.983899	0.358439	0.999983	-0.987769	0.273592	-1.05445	-0.082461	-0.983899	0.358439	6.40028	6.958	4.55388	11.8342	8.33796	18.6719	7.56922	9.74166
ENSCSAG00000003433	TMEM106A	transmembrane protein 106A	-0.985364	0.702403	0.999983	-0.985364	0.702403	0.847997	6.57183	-5.71038	0.000529381	5.76025	2.982	5.20444	2.36685	2.08449	2.66742	0	0
ENSCSAG00000002383	DNAH17		-0.986462	0.745312	0.999983	-2.02921	0.309195	-2.32191	-0.415034	-0.986462	0.745312	0	0.993999	1.30111	2.36685	2.08449	2.66742	2.16263	1.94833
ENSCSAG00000015822	C7orf57		-0.986633	0.660599	0.999983	-0.986633	0.660599	-0.321924	1.58495	-1.85894	0.42475	3.20014	0.993999	1.30111	2.36685	3.12674	1.77828	1.08132	0
ENSCSAG00000016271	TNFRSF10D		-0.986979	0.136301	0.999983	-0.986979	0.136301	0.23704	1.21413	-0.984826	0.111149	18.5608	13.916	26.6728	30.769	14.5914	13.3371	12.9758	11.69
ENSCSAG00000001089			-0.989861	0.374542	0.999983	-0.989861	0.374542	0.678073	1.64386	-0.976504	0.280246	10.2405	5.964	11.0594	14.2011	4.16898	6.22398	5.40658	2.9225
ENSCSAG00000010326	BEGAIN	brain enriched guanylate kinase associated	-0.99019	0.699653	0.999983	-0.78577	0.624562	-1.45942	-0.999995	-0.99019	0.699653	1.92008	1.988	0	2.36685	6.25347	5.33484	4.32527	0
ENSCSAG00000004765	FAAP24	FA core complex associated protein 24	-0.990816	0.311709	0.999983	-0.977831	0.166067	-2	-1.02975	-0.990816	0.311709	7.04031	5.964	6.50555	16.5679	22.9294	29.3416	20.545	28.2508
ENSCSAG00000009261		two pore segment channel 2	-0.990877	0.0932753	0.999983	-0.993807	0.0723594	-0.606657	0.381091	-0.990877	0.0932753	22.401	21.868	23.42	33.1358	40.6476	25.7851	25.9516	16.5608
ENSCSAG00000015784	RNF122	ring finger protein 122	-0.991334	0.309624	0.999983	-0.991334	0.309624	0.884524	1.8625	-0.986635	0.190109	14.7207	8.94599	14.3122	26.0353	4.16898	8.8914	7.56922	2.9225
ENSCSAG00000010924	CLK1		-0.991693	0.0476587	0.999983	-0.987156	0.00794402	-2.17608	-1.19018	-0.991693	0.0476587	24.9611	26.838	69.6094	40.2364	103.182	132.482	109.213	142.228
ENSCSAG00000016014	TRIM35	tripartite motif containing 35	-0.99173	0.247733	0.999983	-0.994555	0.227276	-0.452511	0.530515	-0.99173	0.247733	8.32037	10.934	14.3122	11.8342	13.5492	11.5588	12.9758	4.87083
ENSCSAG00000006536	EXOC6	exocyst complex component 6	-0.992788	0.0168913	0.999983	-0.995812	0.0152502	-0.11321	0.878322	-0.992788	0.0168913	52.4823	45.724	53.9961	71.0054	52.1123	54.2375	34.6021	33.1216
ENSCSAG00000002604	MPZL2	myelin protein zero like 2	-0.992917	0.0400061	0.999983	-0.992917	0.0400061	0.716208	1.70487	-0.990498	0.0142363	50.5622	63.616	61.1522	101.774	48.9855	21.3394	29.1955	21.4317
ENSCSAG00000018009			-0.995218	0.16577	0.999983	-0.995218	0.16577	0.71823	1.70044	-0.985084	0.120289	37.7617	12.922	22.1189	42.6032	13.5492	16.8937	5.40658	14.6125
ENSCSAG00000011204	ZNF189		-0.995966	0.125757	0.999983	-0.998008	0.0700146	-0.830074	0.160465	-0.995966	0.125757	19.8409	15.904	16.9144	40.2364	32.3096	32.009	22.7076	28.2508
ENSCSAG00000004797	CPT1B	carnitine palmitoyltransferase 1B	-0.998159	0.706395	0.999983	-0.939275	0.51317	-2.90688	-1.99999	-0.998159	0.706395	0.640028	0.993999	1.30111	2.36685	7.29572	8.00226	5.40658	6.81916
ENSCSAG00000013146	BRINP1	BMP/retinoic acid inducible neural specific 1	-0.99844	0.766421	0.999983	-0.99844	0.766421	-6.56272e-12	1.58495	-1.7503	0.420668	1.28006	0.993999	0.650555	4.73369	2.08449	0	0	1.94833
ENSCSAG00000007488	DNAH3		-0.999266	0.529718	0.999983	-1.22722	0.221252	-2	-0.793547	-0.999266	0.529718	5.12023	0	1.30111	14.2011	11.4647	8.8914	12.9758	12.6642
ENSCSAG00000017550	COX19	COX19, cytochrome c oxidase assembly factor	-0.999366	0.020698	0.999983	-0.999366	0.020698	0.350187	1.34618	-0.997267	0.0085918	58.2426	57.652	79.3677	71.0054	57.3235	33.7873	34.6021	24.3542
ENSCSAG00000011274	TFEB	transcription factor EB	-0.999733	0.367333	0.999983	-0.998729	0.274665	-1.06413	-0.082461	-0.999733	0.367333	5.12023	5.964	12.3605	4.73369	9.38021	14.2262	10.8132	6.81916
ENSCSAG00000007623	CHAC1		-1.00046	0.497519	0.999983	-1.35916	0.425638	1.02774e-06	1.32193	-1.00046	0.497519	2.56011	0	5.85499	9.46738	3.12674	0	3.24395	2.9225
ENSCSAG00000005170			-1.00317	0.747013	0.999983	-1.00317	0.747013	-0.415032	5.34944	-5.7714	0.0332196	1.28006	1.988	0.650555	2.36685	3.12674	0.88914	0	0
ENSCSAG00000014195	MYBL1		-1.00334	0.340307	0.999983	-1.00438	0.223398	-1.38702	-0.395928	-1.00334	0.340307	3.20014	9.93999	10.4089	9.46738	16.6759	16.8937	8.65053	15.5867
ENSCSAG00000019496	ELFN1	extracellular leucine rich repeat and fibronectin type III domain containing 1	-1.00466	0.67847	0.999983	-1.10486	0.507691	-0.999995	-0.415035	-1.00466	0.67847	1.28006	2.982	3.25277	0	4.16898	3.55656	1.08132	2.9225
ENSCSAG00000006301	CBLB	Cbl proto-oncogene B	-1.00715	0.249469	0.999983	-1.00415	0.172319	-1.04439	-0.0506252	-1.00715	0.249469	6.40028	9.93999	13.6617	14.2011	16.6759	16.0045	10.8132	17.535
ENSCSAG00000011483	COQ10B	coenzyme Q10B	-1.00794	0.0509916	0.999983	-1.00794	0.0509916	0.130061	1.13124	-1.00412	0.0427956	30.0813	27.832	53.9961	37.8695	29.1829	24.0068	19.4637	23.38
ENSCSAG00000012751	PDCD7	programmed cell death 7	-1.00844	0.0453454	0.999983	-1.01143	0.0436116	0.115478	1.12029	-1.00844	0.0453454	35.8416	28.826	33.8289	66.2717	32.3096	27.5633	22.7076	23.38
ENSCSAG00000000567	KCTD11	potassium channel tetramerization domain containing 11	-1.00858	0.215774	0.999983	-1.01552	0.204358	-0.295455	0.706269	-1.00858	0.215774	10.2405	11.928	10.4089	21.3016	13.5492	13.3371	14.0571	4.87083
ENSCSAG00000017634	PCDH9		-1.00984	0.106027	0.999983	-1.00984	0.106027	-0.0291456	0.969627	-0.998611	0.0949506	21.1209	27.832	23.42	23.6685	28.1406	22.2285	9.73185	13.6383
ENSCSAG00000015651	SPTSSA	serine palmitoyltransferase small subunit A	-1.01163	0.122854	0.999983	-1.01163	0.122854	1.61471	2.61891	-1.00502	0.0191125	44.802	52.682	48.7916	80.4727	18.7604	13.3371	5.40658	15.5867
ENSCSAG00000006883	GRAMD1C	GRAM domain containing 1C	-1.0132	0.501016	0.999983	-1.0132	0.501016	0.362571	1.32193	-0.964311	0.468909	4.4802	4.97	3.25277	7.10054	3.12674	3.55656	2.16263	1.94833
ENSCSAG00000009206			-1.01616	0.412832	0.999983	-1.01616	0.412832	0.485428	1.45943	-0.953782	0.357881	10.8805	9.93999	5.85499	4.73369	8.33796	7.11312	1.08132	2.9225
ENSCSAG00000001106	ZC3H12A	zinc finger CCCH-type containing 12A	-1.01622	0.374814	0.999983	-1.02222	0.328814	-0.67807	0.321929	-1.01622	0.374814	4.4802	5.964	7.80666	7.10054	11.4647	5.33484	7.56922	3.89666
ENSCSAG00000004940	SULT1B1	sulfotransferase family 1B member 1	-1.01781	0.348996	0.999983	-1.02791	0.301385	-0.502499	0.502501	-1.01781	0.348996	5.76025	5.964	4.55388	11.8342	10.4225	7.11312	6.4879	5.845
ENSCSAG00000004119	LGR5		-1.01837	0.153493	0.999983	-1.01837	0.153493	-0.0430678	0.961526	-1.00597	0.143402	16.0007	16.898	17.565	18.9348	17.7182	16.0045	8.65053	9.74166
ENSCSAG00000006862	POLR2F	RNA polymerase II, I and III subunit F	-1.01952	0.0151196	0.999983	-1.01814	0.00612267	-0.590744	0.424886	-1.01952	0.0151196	41.6018	40.754	67.6577	127.81	75.0416	49.7918	85.424	61.3725
ENSCSAG00000006611		WD repeat domain 83	-1.02414	0.131761	0.999983	-1.03149	0.0949486	-0.736965	0.285403	-1.02414	0.131761	16.6407	15.904	18.2155	21.3016	25.0139	30.2307	15.1384	16.5608
ENSCSAG00000009986	CLUAP1		-1.02481	0.0417298	0.999983	-1.02481	0.0417298	0.282935	1.30066	-1.02051	0.0306279	37.1216	35.784	39.0333	61.538	32.3096	28.4525	18.3824	23.38
ENSCSAG00000016925	IL20RA	interleukin 20 receptor subunit alpha	-1.02525	0.579773	0.999983	-0.960465	0.454425	-1.58496	-0.652074	-1.02525	0.579773	1.92008	0.993999	1.95166	4.73369	5.21123	4.4457	6.4879	4.87083
ENSCSAG00000008218	BRAF		-1.02597	0.244852	0.999983	-1.02673	0.174226	-0.959357	0.0565844	-1.02597	0.244852	6.40028	11.928	12.3605	14.2011	12.5069	22.2285	12.9758	11.69
ENSCSAG00000006095	PATL1		-1.02773	0.0307887	0.999983	-1.02908	0.0169566	-0.745427	0.280108	-1.02773	0.0307887	40.9618	26.838	44.8883	56.8043	46.901	66.6855	33.5208	49.6825
ENSCSAG00000001626	ZNF530		-1.02869	0.29662	0.999983	-1.03508	0.291978	-0.280106	0.736966	-1.02869	0.29662	7.04031	6.958	7.80666	11.8342	9.38021	8.00226	8.65053	2.9225
ENSCSAG00000004096	AXIN2	axin 2	-1.03021	0.127142	0.999983	-1.02959	0.0535122	-1.47573	-0.451379	-1.03021	0.127142	17.2808	14.91	15.6133	33.1358	40.6476	48.0135	30.2769	37.0183
ENSCSAG00000010656	CDV3	protein CDV3 homolog	-1.03127	0.0120458	0.999983	-1.03214	0.00592496	-0.132894	0.895664	-1.03127	0.0120458	56.9625	56.658	73.5127	165.679	71.9149	53.3484	77.8548	50.6566
ENSCSAG00000008461	CDH23		-1.03192	0.398981	0.999983	-1.03192	0.398981	0.387024	1.37851	-0.980912	0.355367	5.76025	10.934	5.85499	7.10054	8.33796	5.33484	3.24395	1.94833
ENSCSAG00000006399	FBP1	fructose-bisphosphatase 1	-1.03366	0.183887	0.999983	-1.03366	0.183887	1.02975	2.05063	-1.02302	0.0840391	19.2008	29.82	22.1189	35.5027	12.5069	10.6697	4.32527	9.74166
ENSCSAG00000011363	BCAP29	B cell receptor associated protein 29	-1.03406	0.0160844	0.999983	-1.03406	0.0160844	0.0152673	1.0458	-1.03225	0.0113586	48.6421	45.724	63.7544	63.9048	36.4786	57.7941	31.3582	31.1733
ENSCSAG00000013442	SHLD1	shieldin complex subunit 1	-1.03486	0.297027	0.999983	-1.04443	0.281639	-0.362568	0.662966	-1.03486	0.297027	7.04031	6.958	9.75832	9.46738	6.25347	12.448	5.40658	6.81916
ENSCSAG00000011252	GK5	glycerol kinase 5	-1.03503	0.0607524	0.999983	-1.03503	0.0607524	-0.0280137	1	-1.0322	0.0600231	33.2815	17.892	32.5277	44.9701	20.8449	31.1199	16.2197	23.38
ENSCSAG00000002926	SELENOW		-1.03514	0.338655	0.999983	-1.00543	0.154741	-3.0199	-2.01792	-1.03514	0.338655	3.84017	4.97	8.45721	11.8342	40.6476	32.009	42.1713	38.9666
ENSCSAG00000017525	DNAJC3	DnaJ heat shock protein family (Hsp40) member C3	-1.0353	0.0157295	0.999983	-1.0353	0.0157295	0.648835	1.6796	-1.03239	0.007112	67.203	59.64	70.9105	118.342	43.7743	37.3439	35.6834	23.38
ENSCSAG00000016432	STMN3	stathmin 3	-1.03535	0.33542	0.999983	-1.03535	0.33542	0.125532	1.1375	-1.03087	0.321519	6.40028	5.964	4.55388	16.5679	7.29572	3.55656	4.32527	5.845
ENSCSAG00000008954	TRIM58		-1.03544	0.441505	0.999983	-1.05689	0.386636	-0.700437	0.321929	-1.03544	0.441505	3.84017	3.976	4.55388	4.73369	9.38021	4.4457	3.24395	4.87083
ENSCSAG00000014046	ETV5	ETS variant transcription factor 5	-1.0365	0.220709	0.999983	-1.0365	0.220709	1.05063	2.07529	-1.03374	0.110402	14.7207	13.916	37.7322	21.3016	6.25347	8.00226	6.4879	7.79333
ENSCSAG00000006374	LAT	linker for activation of T cells	-1.03715	0.198606	0.999983	-1.03715	0.198606	0.87447	1.90046	-1.03347	0.106436	16.0007	16.898	19.5166	35.5027	9.38021	8.8914	5.40658	9.74166
ENSCSAG00000001032	ZCCHC17	zinc finger CCHC-type containing 17	-1.0377	0.0289977	0.999983	-1.03867	0.0129797	-0.597901	0.436733	-1.0377	0.0289977	42.8819	30.814	43.5872	89.9401	68.7882	42.6787	51.9032	46.76
ENSCSAG00000000294	RTL8B		-1.038	0.506115	0.999983	-1.038	0.506115	0.584963	1.58496	-1.0132	0.416706	3.84017	4.97	4.55388	7.10054	4.16898	1.77828	3.24395	0.974166
ENSCSAG00000014867	CNRIP1	cannabinoid receptor interacting protein 1	-1.03914	0.44629	0.999983	-1.02084	0.351019	-1.11547	-0.115476	-1.03914	0.44629	3.84017	1.988	4.55388	7.10054	7.29572	6.22398	5.40658	7.79333
ENSCSAG00000017014	CCDC28A		-1.03938	0.443641	0.999983	-1.06072	0.359907	-0.736963	0.289508	-1.03938	0.443641	6.40028	2.982	1.95166	9.46738	6.25347	8.8914	3.24395	5.845
ENSCSAG00000002455		prohibitin	-1.03954	0.152033	0.999983	-1.03742	0.12127	-0.476437	0.552542	-1.03954	0.152033	14.7207	7.952	22.7694	21.3016	17.7182	14.2262	17.3011	12.6642
ENSCSAG00000010629	PIDD1	p53-induced death domain protein 1	-1.04021	0.360669	0.999983	-1.01717	0.183285	-2.78427	-1.77052	-1.04021	0.360669	6.40028	2.982	7.80666	9.46738	28.1406	33.7873	35.6834	22.4058
ENSCSAG00000017773			-1.04118	0.0272401	0.999983	-1.03629	0.000871991	-4.35085	-3.31394	-1.04118	0.0272401	38.4017	40.754	46.84	115.975	822.331	789.556	848.833	771.539
ENSCSAG00000005847	MORN4	MORN repeat containing 4	-1.04144	0.584149	0.999983	-1.04144	0.584149	2.14138e-06	1.41503	-1.45444	0.379049	1.28006	3.976	2.60222	4.73369	3.12674	1.77828	0	2.9225
ENSCSAG00000002868	SYNGR4	synaptogyrin 4	-1.04254	0.717151	0.999983	-1.04254	0.717151	1.32192	2.32192	-1.05119	0.486383	3.20014	1.988	2.60222	7.10054	2.08449	0	1.08132	0.974166
ENSCSAG00000017386	RWDD2A	RWD domain containing 2A	-1.04347	0.238146	0.999983	-1.04347	0.238146	-0.241007	0.79355	-1.03731	0.209625	10.2405	11.928	14.3122	11.8342	15.6337	9.78054	2.16263	12.6642
ENSCSAG00000015802	AK6	adenylate kinase 6	-1.04401	0.0953456	0.999983	-1.04465	0.0739679	-0.277533	0.758992	-1.04401	0.0953456	13.4406	19.88	23.42	42.6032	19.8027	20.4502	20.545	17.535
ENSCSAG00000002062	RILPL2	Rab interacting lysosomal protein like 2	-1.04423	0.0561498	0.999983	-1.04255	0.0226066	-1.11042	-0.0721493	-1.04423	0.0561498	19.2008	24.85	33.1783	44.9701	51.07	43.5678	44.334	37.9925
ENSCSAG00000014126	CLHC1	clathrin heavy chain linker domain containing 1	-1.04446	0.322721	0.999983	-1.04537	0.19092	-1.37851	-0.347922	-1.04446	0.322721	11.5205	2.982	16.9144	4.73369	14.5914	24.0068	14.0571	13.6383
ENSCSAG00000013482	TSPAN13		-1.04631	0.00321654	0.999983	-1.04631	0.00321654	1.76263	2.8046	-1.04272	0.000353535	184.328	212.716	194.516	328.992	63.5769	53.3484	33.5208	40.915
ENSCSAG00000016631	FST	follistatin	-1.04674	0.536234	0.999983	-1.04674	0.536234	-0.415034	0.999998	-1.41693	0.415172	3.20014	2.982	0.650555	4.73369	3.12674	5.33484	3.24395	0
ENSCSAG00000001391	RABGGTB	Rab geranylgeranyltransferase subunit beta	-1.04899	0.0054493	0.999983	-1.04845	0.00043765	-1.33969	-0.292909	-1.04899	0.0054493	52.4823	60.634	87.1744	144.378	147.999	137.817	140.571	142.228
ENSCSAG00000016775	NIM1K	NIM1 serine/threonine protein kinase	-1.05043	0.677582	0.999983	-1.65971	0.310511	-2.16992	-0.584959	-1.05043	0.677582	1.92008	0	1.95166	2.36685	4.16898	5.33484	3.24395	2.9225
ENSCSAG00000016690	PSD4		-1.05089	0.388458	0.999983	-1.05452	0.318584	-0.917535	0.115478	-1.05089	0.388458	5.12023	3.976	5.85499	7.10054	5.21123	12.448	6.4879	5.845
ENSCSAG00000002817	RASIP1		-1.05158	0.6265	0.999983	-1.07814	0.467483	-0.999995	-0.263032	-1.05158	0.6265	0.640028	2.982	4.55388	0	4.16898	4.4457	3.24395	2.9225
ENSCSAG00000002709	APOA1	apolipoprotein A1	-1.05165	0.664613	0.999983	-1.05165	0.664613	1.16992	3.16991	-2.00332	0.14413	5.12023	3.976	3.90333	4.73369	1.04225	2.66742	1.08132	0
ENSCSAG00000009516	CPEB4	cytoplasmic polyadenylation element binding protein 4	-1.05209	0.0975654	0.999983	-1.05721	0.0695703	-0.673189	0.37551	-1.05209	0.0975654	18.5608	17.892	19.5166	28.4021	28.1406	31.1199	15.1384	22.4058
ENSCSAG00000005307	PPARA	peroxisome proliferator-activated receptor alpha	-1.05263	0.170626	0.999983	-1.05332	0.0784963	-1.60407	-0.557995	-1.05263	0.170626	10.2405	14.91	12.3605	23.6685	35.4363	40.9004	22.7076	30.1991
ENSCSAG00000004219	ZFP14		-1.05329	0.125655	0.999983	-1.05454	0.104504	-0.428842	0.616672	-1.05329	0.125655	10.8805	14.91	22.1189	23.6685	17.7182	16.8937	12.9758	16.5608
ENSCSAG00000006645	ATG3	autophagy related 3	-1.05377	0.0184375	0.999983	-1.05745	0.011524	-0.133266	0.9187	-1.05377	0.0184375	43.5219	48.706	45.5388	92.307	50.0278	52.4592	34.6021	37.9925
ENSCSAG00000018059	MYL10		-1.05391	0.670559	0.999983	-1.05391	0.670559	0.58496	1.58496	-1.10951	0.522772	1.28006	1.988	1.95166	7.10054	2.08449	0	1.08132	1.94833
ENSCSAG00000018491	PLPP6	phospholipid phosphatase 6	-1.05617	0.32554	0.999983	-1.05617	0.32554	0.637431	1.66296	-1.01476	0.24778	8.32037	19.88	9.75832	9.46738	12.5069	5.33484	3.24395	2.9225
ENSCSAG00000003212	C4orf46	chromosome unknown C4orf46 homolog	-1.0619	0.184122	0.999983	-1.0619	0.184122	1.078	2.12928	-1.05868	0.071502	22.401	15.904	27.3233	42.6032	6.25347	11.5588	5.40658	10.7158
ENSCSAG00000012895	SWT1	SWT1 RNA endoribonuclease homolog	-1.06557	0.253904	0.999983	-1.05793	0.165131	-1.32193	-0.273017	-1.06557	0.253904	6.40028	7.952	12.3605	11.8342	14.5914	20.4502	9.73185	19.4833
ENSCSAG00000018835	S1PR2	sphingosine-1-phosphate receptor 2	-1.06675	0.384436	0.999983	-1.07684	0.272235	-1.37851	-0.321927	-1.06675	0.384436	6.40028	3.976	7.1561	4.73369	11.4647	15.1154	6.4879	8.76749
ENSCSAG00000018018	ZBTB7C	zinc finger and BTB domain containing 7C	-1.06737	0.701244	0.999983	-1.06737	0.701244	-6.56298e-12	0.999995	-1.11311	0.635102	1.28006	0.993999	1.95166	2.36685	2.08449	0	1.08132	0.974166
ENSCSAG00000000447	MYORG	myogenesis regulating glycosidase (putative)	-1.06773	0.082349	0.999983	-1.06773	0.082349	1.1375	2.19878	-1.06305	0.0178584	37.7617	38.766	51.3938	49.7038	18.7604	16.0045	14.0571	7.79333
ENSCSAG00000014819	WDR92	WD repeat domain 92	-1.06908	0.020432	0.999983	-1.06908	0.020432	0.388271	1.45199	-1.06665	0.0134956	53.1223	35.784	57.2488	87.5733	28.1406	40.0113	29.1955	24.3542
ENSCSAG00000002567	SP2	Sp2 transcription factor	-1.07019	0.318685	0.999983	-1.07019	0.318685	2.11548	3.16992	-1.05449	0.0757457	17.9208	33.796	29.9255	23.6685	4.16898	8.00226	2.16263	3.89666
ENSCSAG00000004252	TRIM21	tripartite motif containing 21	-1.07098	0.175306	0.999983	-1.07098	0.175306	-0.321927	0.736966	-1.0632	0.173726	13.4406	10.934	16.2639	14.2011	20.8449	8.8914	10.8132	6.81916
ENSCSAG00000001149	ZFP69		-1.07335	0.315316	0.999983	-1.08887	0.292991	-0.387021	0.678072	-1.07335	0.315316	7.68034	4.97	7.1561	9.46738	8.33796	8.8914	3.24395	6.81916
ENSCSAG00000007997	ZKSCAN8	zinc finger protein with KRAB and SCAN domains 8	-1.074	0.0618901	0.999983	-1.08268	0.052827	-0.327574	0.745428	-1.074	0.0618901	30.7214	19.88	30.5761	26.0353	33.3518	31.1199	19.4637	14.6125
ENSCSAG00000011470	ZNF554		-1.07463	0.155304	0.999983	-1.07463	0.155304	-0.169924	0.893085	-1.07084	0.149744	10.2405	13.916	14.9628	23.6685	8.33796	18.6719	10.8132	9.74166
ENSCSAG00000015340	SFXN5	sideroflexin 5	-1.07606	0.309058	0.999983	-1.10558	0.293411	-0.341035	0.736966	-1.07606	0.309058	8.32037	6.958	10.4089	4.73369	12.5069	6.22398	3.24395	5.845
ENSCSAG00000001171	C1orf50	chromosome unknown C1orf50 homolog	-1.07737	0.198943	0.999983	-1.07737	0.198943	0.415038	1.47805	-1.06731	0.130154	12.8006	14.91	18.2155	21.3016	8.33796	13.3371	4.32527	9.74166
ENSCSAG00000004625	TACC2		-1.07755	0.121919	0.999983	-1.08154	0.0852401	-0.472068	0.599463	-1.07755	0.121919	16.6407	13.916	14.3122	35.5027	19.8027	23.1176	15.1384	17.535
ENSCSAG00000011884		zinc finger protein 280D	-1.07778	0.136489	0.999983	-1.0803	0.0681738	-1.1375	-0.0655877	-1.07778	0.136489	14.7207	14.91	12.3605	30.769	30.2251	35.5656	21.6263	23.38
ENSCSAG00000005327			-1.07973	0.0142577	0.999983	-1.08342	0.00854561	0.407176	1.4842	-1.07973	0.0142577	62.7228	58.646	62.4533	172.78	40.6476	50.681	46.4966	37.9925
ENSCSAG00000011444	SCYL3	SCY1 like pseudokinase 3	-1.07983	0.116492	0.999983	-1.0765	0.0636649	-1.13245	-0.0613999	-1.07983	0.116492	12.8006	12.922	19.5166	26.0353	34.3941	23.1176	21.6263	26.3025
ENSCSAG00000006480	SHH	sonic hedgehog signaling molecule	-1.08335	0.65803	0.999983	-1.08335	0.65803	-0.415033	1.58495	-1.99512	0.422071	1.92008	0.993999	0.650555	2.36685	2.08449	1.77828	0	0.974166
ENSCSAG00000012703	RSPH3		-1.0834	0.300459	0.999983	-1.0834	0.300459	0.415039	1.47393	-1.07111	0.248794	6.40028	9.93999	7.80666	16.5679	6.25347	6.22398	4.32527	4.87083
ENSCSAG00000003501	RPS19		-1.0839	0.129003	0.999983	-1.07084	0.0191428	-5.15239	-4.08037	-1.0839	0.129003	10.8805	11.928	16.9144	30.769	469.01	348.543	428.201	383.821
ENSCSAG00000011571	GORAB	golgin, RAB6 interacting	-1.08438	0.147303	0.999983	-1.08842	0.0927448	-0.879705	0.19794	-1.08438	0.147303	10.8805	13.916	13.0111	26.0353	23.9716	22.2285	14.0571	20.4575
ENSCSAG00000010391	CCNJL		-1.08536	0.371214	0.999983	-1.08536	0.371214	0.44746	1.5025	-1.05863	0.303628	10.2405	4.97	9.75832	7.10054	3.12674	8.00226	3.24395	2.9225
ENSCSAG00000008333	SFTA2		-1.08569	0.43926	0.999983	-1.14397	0.395612	-0.415035	0.678072	-1.08569	0.43926	3.84017	4.97	3.25277	4.73369	7.29572	5.33484	2.16263	2.9225
ENSCSAG00000006483	RAB3IL1	RAB3A interacting protein like 1	-1.08584	0.225642	0.999983	-1.08584	0.225642	-0.234464	0.836502	-1.0825	0.224702	7.04031	9.93999	11.0594	14.2011	12.5069	7.11312	5.40658	8.76749
ENSCSAG00000018036	IFT22	intraflagellar transport 22	-1.08598	0.0153181	0.999983	-1.08672	0.00365328	-1.15024	-0.0665974	-1.08598	0.0153181	37.7617	43.736	46.84	80.4727	104.225	78.2443	63.7977	69.1658
ENSCSAG00000018041	PRRG1	proline rich and Gla domain 1	-1.08769	0.353207	0.999983	-1.13037	0.305274	-0.280106	0.807355	-1.08769	0.353207	8.32037	5.964	12.3605	2.36685	7.29572	9.78054	4.32527	3.89666
ENSCSAG00000006938	ADI1	acireductone dioxygenase 1	-1.0915	0.125987	0.999983	-1.0915	0.125987	0.647699	1.72935	-1.08397	0.0610276	24.9611	21.868	23.42	40.2364	17.7182	11.5588	14.0571	4.87083
ENSCSAG00000007604	RHOV	ras homolog family member V	-1.09163	0.587302	0.999983	-1.0497	0.527736	-0.736961	0.263035	-1.09163	0.587302	1.28006	1.988	0.650555	4.73369	1.04225	4.4457	2.16263	2.9225
ENSCSAG00000011834			-1.09179	0.424821	0.999983	-1.08988	0.296579	-1.51457	-0.447457	-1.09179	0.424821	1.92008	4.97	5.85499	4.73369	9.38021	10.6697	8.65053	5.845
ENSCSAG00000010862	IGFBPL1	insulin like growth factor binding protein like 1	-1.09296	0.588126	0.999983	-1.09296	0.588126	2.27829e-06	1.32192	-1.60449	0.430376	3.20014	1.988	4.55388	0	2.08449	2.66742	0	1.94833
ENSCSAG00000006813	CCDC159		-1.09318	0.330708	0.999983	-1.11141	0.273622	-0.736964	0.347924	-1.09318	0.330708	5.12023	6.958	6.50555	7.10054	10.4225	9.78054	4.32527	6.81916
ENSCSAG00000005169	SMNDC1	survival motor neuron domain containing 1	-1.09426	0.0804374	0.999983	-1.09426	0.0804374	0.0687135	1.152	-1.08786	0.0775527	16.6407	25.844	20.1672	40.2364	22.9294	17.7828	11.8945	14.6125
ENSCSAG00000018823	VMAC		-1.09494	0.623419	0.999983	-1.71265	0.532783	9.45353e-16	1.58495	-1.09494	0.623419	1.92008	0	0.650555	4.73369	2.08449	0	1.08132	0.974166
ENSCSAG00000014934	MST1	macrophage stimulating 1	-1.09494	0.623418	0.999983	-1.22551	0.578861	-0.584958	0.999997	-1.09494	0.623418	1.92008	0	0.650555	4.73369	1.04225	1.77828	3.24395	0
ENSCSAG00000012043	FAM81A	family with sequence similarity 81 member A	-1.09512	0.595451	0.999983	-1.0605	0.445226	-1.87446	-0.847993	-1.09512	0.595451	1.28006	1.988	3.25277	2.36685	7.29572	3.55656	4.32527	4.87083
ENSCSAG00000008008	TRIM52		-1.09673	0.403655	0.999983	-1.15397	0.397021	0.289508	1.37851	-1.09673	0.403655	3.84017	6.958	0.650555	11.8342	5.21123	3.55656	2.16263	2.9225
ENSCSAG00000014409		elongation factor for RNA polymerase II 2	-1.0985	0.413464	0.999983	-1.10753	0.304092	-1.32193	-0.241007	-1.0985	0.413464	1.92008	5.964	5.85499	4.73369	13.5492	6.22398	7.56922	4.87083
ENSCSAG00000000441	TUSC1		-1.10077	0.508321	0.999983	-1.08648	0.379101	-1.76553	-0.700437	-1.10077	0.508321	4.4802	0.993999	5.85499	2.36685	12.5069	3.55656	10.8132	1.94833
ENSCSAG00000013632			-1.10524	0.00634308	0.999983	-1.10524	0.00634308	-0.0122779	1.08746	-1.10004	0.00593766	69.1231	47.712	71.561	63.9048	56.2812	62.2398	30.2769	34.0958
ENSCSAG00000016045	TADA2B	transcriptional adaptor 2B	-1.10525	0.0653006	0.999983	-1.10608	0.0389084	-0.807354	0.292181	-1.10525	0.0653006	19.2008	16.898	26.6728	33.1358	34.3941	29.3416	28.1142	21.4317
ENSCSAG00000006231	SENP7		-1.1077	0.160656	0.999983	-1.11118	0.0944817	-0.938598	0.160465	-1.1077	0.160656	14.0806	9.93999	9.75832	28.4021	18.7604	26.6742	15.1384	19.4833
ENSCSAG00000009738	CEP41	centrosomal protein 41	-1.10794	0.380838	0.999983	-1.10794	0.380838	1.16993	2.24793	-1.07082	0.21434	14.0806	12.922	11.71	7.10054	9.38021	2.66742	3.24395	0.974166
ENSCSAG00000010151	PRRT4	proline rich transmembrane protein 4	-1.10902	0.0763865	0.999983	-1.10902	0.0763865	0.095158	1.19265	-1.09994	0.0727442	30.7214	15.904	21.4683	42.6032	28.1406	16.0045	11.8945	15.5867
ENSCSAG00000012202		DiGeorge syndrome critical region gene 6 like	-1.10929	0.644417	0.999983	-1.20848	0.430428	-1.70043	-0.999995	-1.10929	0.644417	1.28006	2.982	3.25277	0	7.29572	6.22398	4.32527	1.94833
ENSCSAG00000012760	CAPN15		-1.11044	0.0942557	0.999983	-1.1036	0.0230245	-2.0133	-0.913288	-1.11044	0.0942557	14.7207	11.928	20.1672	40.2364	60.4502	48.9027	56.2285	57.4758
ENSCSAG00000018280	KCTD7		-1.11126	0.257046	0.999983	-1.11126	0.257046	0.700441	1.78427	-1.08654	0.187731	13.4406	12.922	7.1561	23.6685	7.29572	8.8914	6.4879	2.9225
ENSCSAG00000014141	STRA6	signaling receptor and transporter of retinol STRA6	-1.11197	0.564726	0.999983	-1.11197	0.564726	-0.263031	0.999996	-1.58871	0.466664	3.84017	0.993999	3.90333	0	3.12674	2.66742	0	1.94833
ENSCSAG00000014436	ENDOG	endonuclease G	-1.11365	0.0081436	0.999983	-1.11365	0.0081436	0.0146473	1.12374	-1.11102	0.00714981	44.802	53.676	57.8994	87.5733	56.2812	41.7896	38.9274	28.2508
ENSCSAG00000018219	RTTN	rotatin	-1.11442	0.0474717	0.999983	-1.11213	0.0176441	-1.30165	-0.192645	-1.11442	0.0474717	22.401	20.874	48.7916	28.4021	54.1967	51.5701	31.3582	56.5016
ENSCSAG00000013420	CRPPA		-1.11484	0.164879	0.999983	-1.1234	0.127458	-0.761839	0.347924	-1.11484	0.164879	12.1605	10.934	13.6617	14.2011	21.8871	16.8937	7.56922	13.6383
ENSCSAG00000006661			-1.11519	0.350971	0.999983	-1.1052	0.208979	-2.03953	-0.947531	-1.11519	0.350971	4.4802	4.97	7.1561	7.10054	20.8449	16.0045	8.65053	17.535
ENSCSAG00000001381			-1.11865	0.533217	0.999983	-1.11865	0.533217	0.192647	1.58496	-1.60532	0.353979	3.84017	3.976	5.85499	0	4.16898	2.66742	0	1.94833
ENSCSAG00000004398	ABRAXAS1		-1.11871	0.139779	0.999983	-1.11871	0.139779	0.19931	1.30485	-1.10918	0.111474	19.8409	10.934	18.2155	23.6685	12.5069	14.2262	10.8132	5.845
ENSCSAG00000016996	XKR5		-1.11872	0.481093	0.999983	-1.11416	0.454317	-0.485424	0.584963	-1.11872	0.481093	2.56011	1.988	6.50555	2.36685	6.25347	0.88914	3.24395	2.9225
ENSCSAG00000008358	KLF9	Kruppel like factor 9	-1.12023	0.386582	0.999983	-1.12023	0.386582	-0.192643	0.893085	-1.12023	0.383924	4.4802	2.982	5.85499	7.10054	5.21123	2.66742	4.32527	2.9225
ENSCSAG00000019328			-1.12105	0.300886	0.999983	-1.12504	0.245074	-0.662963	0.440573	-1.12105	0.300886	3.84017	7.952	4.55388	14.2011	8.33796	10.6697	9.73185	3.89666
ENSCSAG00000012726	CENPQ	centromere protein Q	-1.12157	0.195855	0.999983	-1.13478	0.137769	-0.925998	0.192646	-1.12157	0.195855	10.8805	8.94599	9.75832	14.2011	18.7604	18.6719	11.8945	8.76749
ENSCSAG00000005148	SUGP1		-1.12182	0.0658909	0.999983	-1.12402	0.0472697	-0.506959	0.60881	-1.12182	0.0658909	22.401	15.904	22.7694	37.8695	26.0561	27.5633	23.789	15.5867
ENSCSAG00000005929	ZNF654	zinc finger protein 654	-1.12469	0.0771031	0.999983	-1.12634	0.0469927	-0.652076	0.465664	-1.12469	0.0771031	14.7207	19.88	19.5166	37.8695	27.0984	28.4525	22.7076	19.4833
ENSCSAG00000006361	CBX7	chromobox 7	-1.12506	0.419384	0.999983	-1.13256	0.410045	-0.362568	0.736966	-1.12506	0.419384	3.84017	2.982	4.55388	4.73369	5.21123	4.4457	1.08132	4.87083
ENSCSAG00000007796	CFAP94		-1.12624	0.198749	0.999983	-1.13617	0.159795	-0.706267	0.415038	-1.12624	0.198749	9.60042	8.94599	9.75832	14.2011	14.5914	16.0045	6.4879	11.69
ENSCSAG00000018348	UPF3B	UPF3B regulator of nonsense mediated mRNA decay	-1.13194	0.171757	0.999983	-1.13194	0.171757	1	2.10691	-1.10964	0.119779	14.0806	29.82	11.0594	44.9701	8.33796	14.2262	6.4879	6.81916
ENSCSAG00000016250	R3HCC1		-1.13391	0.103384	0.999983	-1.12774	0.0316162	-1.8953	-0.772589	-1.13391	0.103384	15.3607	9.93999	19.5166	28.4021	48.9855	44.457	45.4153	37.0183
ENSCSAG00000018355	STEEP1		-1.13734	0.230847	0.999983	-1.13734	0.230847	0.283794	1.39232	-1.10211	0.182504	13.4406	14.91	9.10777	11.8342	11.4647	12.448	5.40658	2.9225
ENSCSAG00000008083	HLA-F		-1.13747	0.624978	0.999983	-1.74278	0.337731	-1.32192	0.321928	-1.13747	0.624978	1.92008	0	3.25277	2.36685	3.12674	1.77828	2.16263	1.94833
ENSCSAG00000016815	MYB	MYB proto-oncogene, transcription factor	-1.1377	0.733734	0.999983	-2.23926	0.412322	-0.999991	0.584958	-1.1377	0.733734	1.28006	0	3.25277	0	2.08449	0	1.08132	0.974166
ENSCSAG00000014859	SLC13A3	solute carrier family 13 member 3	-1.14109	0.582785	0.999983	-1.14109	0.582785	2.55976e-06	1.58495	-1.94751	0.376223	1.28006	4.97	2.60222	0	2.08449	3.55656	0	0.974166
ENSCSAG00000009910	IFITM10		-1.14292	0.297486	0.999983	-1.14292	0.297486	1.7885	2.92056	-1.13688	0.0649627	21.761	15.904	24.7211	28.4021	2.08449	8.8914	4.32527	2.9225
ENSCSAG00000019635	FKRP	fukutin related protein	-1.1436	0.231847	0.999983	-1.1436	0.231847	-0.247926	0.87447	-1.13098	0.227709	6.40028	9.93999	10.4089	11.8342	12.5069	6.22398	7.56922	3.89666
ENSCSAG00000004228	SNCA	synuclein alpha	-1.14634	0.20577	0.999983	-1.14634	0.20577	0.502501	1.63227	-1.12927	0.116613	14.7207	18.886	16.9144	14.2011	17.7182	6.22398	3.24395	6.81916
ENSCSAG00000005601	BST2	bone marrow stromal cell antigen 2	-1.14759	0.0516602	0.999983	-1.14759	0.0516602	1.46632	2.60666	-1.142	0.00506153	47.3621	57.652	57.8994	75.7391	15.6337	22.2285	11.8945	9.74166
ENSCSAG00000003769	ZNF546		-1.14792	0.272319	0.999983	-1.15147	0.205171	-0.807353	0.321929	-1.14792	0.272319	7.04031	4.97	5.85499	14.2011	9.38021	11.5588	7.56922	7.79333
ENSCSAG00000013032	DENND4A		-1.14834	0.0821349	0.999983	-1.15025	0.0476843	-0.97654	0.166011	-1.14834	0.0821349	15.3607	15.904	22.1189	23.6685	25.0139	36.4547	20.545	20.4575
ENSCSAG00000012450	WDR31	WD repeat domain 31	-1.15171	0.599837	0.999983	-1.64347	0.341784	-1.22239	0.321928	-1.15171	0.599837	3.20014	0	2.60222	2.36685	3.12674	3.55656	3.24395	0.974166
ENSCSAG00000000556	ZNF830		-1.15245	0.141598	0.999983	-1.15245	0.141598	0.0614016	1.19794	-1.14575	0.128334	12.1605	11.928	13.0111	26.0353	11.4647	11.5588	7.56922	8.76749
ENSCSAG00000013008		SEM1 26S proteasome complex subunit	-1.1538	3.47488e-05	0.207468	-1.15572	3.15339e-05	1.16063	2.31361	-1.1538	3.47488e-05	260.492	242.536	314.218	551.475	116.731	108.475	87.5866	85.7266
ENSCSAG00000018754	BLCAP	BLCAP apoptosis inducing factor	-1.15441	0.213527	0.999983	-1.15441	0.213527	1.03748	2.16992	-1.13108	0.101983	19.2008	19.88	11.71	23.6685	10.4225	8.8914	3.24395	4.87083
ENSCSAG00000007962	XYLT1		-1.15474	0.373601	0.999983	-1.15397	0.291578	-0.906888	0.222393	-1.15474	0.373601	7.04031	0.993999	7.1561	7.10054	9.38021	6.22398	8.65053	2.9225
ENSCSAG00000008370	RMI2	RecQ mediated genome instability 2	-1.15586	0.148283	0.999983	-1.1479	0.114997	-0.160464	0.974005	-1.15586	0.148283	12.8006	3.976	14.9628	40.2364	9.38021	9.78054	12.9758	14.6125
ENSCSAG00000016067	CEP85L	centrosomal protein 85 like	-1.15635	0.1622	0.999983	-1.1566	0.0822033	-1.45943	-0.311943	-1.15635	0.1622	10.8805	8.94599	16.9144	11.8342	26.0561	29.3416	17.3011	19.4833
ENSCSAG00000019309	FKBPL	FKBP prolyl isomerase like	-1.15735	0.152399	0.999983	-1.15735	0.152399	0.604072	1.74723	-1.14514	0.0799171	20.4809	17.892	15.6133	30.769	17.7182	7.11312	5.40658	8.76749
ENSCSAG00000001825	RORC	RAR related orphan receptor C	-1.15842	0.551849	0.999983	-1.15308	0.320318	-2.48542	-1.58496	-1.15842	0.551849	3.20014	1.988	5.85499	0	14.5914	13.3371	7.56922	9.74166
ENSCSAG00000014057	CCDC126	coiled-coil domain containing 126	-1.16039	0.120591	0.999983	-1.16039	0.120591	0.630767	1.78136	-1.15264	0.0457117	26.2412	21.868	28.6244	26.0353	13.5492	16.8937	3.24395	12.6642
ENSCSAG00000007524	PHACTR1		-1.1622	0.61556	0.999983	-2.10805	0.351872	-0.999994	0.999997	-1.1622	0.61556	1.28006	0	1.30111	4.73369	1.04225	0.88914	2.16263	0.974166
ENSCSAG00000011062	FOXA2	forkhead box A2	-1.16542	0.349593	0.999983	-1.16542	0.349593	0.530516	1.66296	-1.1459	0.26271	6.40028	6.958	6.50555	11.8342	3.12674	6.22398	3.24395	2.9225
ENSCSAG00000006924	CORO6	coronin 6	-1.16582	0.67935	0.999983	-1.74476	0.319639	-1.58495	-0.415035	-1.16582	0.67935	3.20014	0	2.60222	0	5.21123	4.4457	2.16263	1.94833
ENSCSAG00000018457	C2CD4C	C2 calcium dependent domain containing 4C	-1.16683	0.316187	0.999983	-1.16683	0.316187	-0.652074	0.502501	-1.19698	0.313239	2.56011	3.976	7.80666	9.46738	7.29572	4.4457	10.8132	0.974166
ENSCSAG00000004971	ZNF43		-1.16789	0.578633	0.999983	-1.24918	0.455196	-1.16992	1.18512e-06	-1.16789	0.578633	0.640028	2.982	1.95166	2.36685	4.16898	5.33484	1.08132	2.9225
ENSCSAG00000017897	RFC3	replication factor C subunit 3	-1.16859	0.028532	0.999983	-1.16859	0.028532	0.117358	1.28011	-1.16461	0.0168355	33.2815	30.814	40.3344	44.9701	23.9716	34.6764	20.545	13.6383
ENSCSAG00000012793	RUNX1T1		-1.16899	0.306635	0.999983	-1.16899	0.306635	0.736966	1.87447	-1.14041	0.202747	9.60042	9.93999	8.45721	14.2011	6.25347	6.22398	2.16263	3.89666
ENSCSAG00000019469	ZCCHC12	zinc finger CCHC-type containing 12	-1.16909	0.29789	0.999983	-1.16909	0.29789	0.710494	1.85798	-1.15765	0.185599	5.76025	11.928	9.75832	18.9348	3.12674	8.00226	2.16263	5.845
ENSCSAG00000015271	UTP25	UTP25 small subunit processor component	-1.17096	0.0502381	0.999983	-1.17096	0.0502381	-0.0703885	1.09311	-1.16809	0.0421814	18.5608	20.874	30.5761	33.1358	19.8027	22.2285	18.3824	11.69
ENSCSAG00000009857	EMID1		-1.17294	0.172643	0.999983	-1.18194	0.156965	0.0740017	1.23447	-1.17294	0.172643	7.68034	11.928	6.50555	33.1358	10.4225	8.8914	7.56922	8.76749
ENSCSAG00000003349	ZNF221		-1.17425	0.398176	0.999983	-1.1341	0.311329	-0.999997	0.106917	-1.17425	0.398176	1.28006	3.976	4.55388	9.46738	5.21123	5.33484	7.56922	4.87083
ENSCSAG00000002795	PPP1R15A		-1.17549	0.34053	0.999983	-1.17064	0.0910909	-1.24511	-0.0804183	-1.17549	0.34053	17.9208	35.784	24.0705	132.543	69.8304	57.7941	75.6922	89.6233
ENSCSAG00000015947	HMX1	H6 family homeobox 1	-1.17552	0.0449313	0.999983	-1.1689	0.0250054	-1.02237	0.143365	-1.17552	0.0449313	17.2808	14.91	31.2266	42.6032	44.8165	19.5611	37.8461	29.225
ENSCSAG00000018401			-1.17777	0.892993	0.999983	-1.17777	0.892993	-0.415026	1.16992	-1.24589	0.485361	3.20014	0	3.90333	4.73369	0	3.55656	4.32527	0
ENSCSAG00000016457	UAP1L1		-1.17854	0.0270263	0.999983	-1.1817	0.0195759	-0.408084	0.76734	-1.17854	0.0270263	32.0014	19.88	35.13	44.9701	34.3941	34.6764	27.0329	20.4575
ENSCSAG00000006713	ARMC9		-1.17877	0.063613	0.999983	-1.17877	0.063613	8.81676e-07	1.16993	-1.17066	0.0395566	30.0813	23.856	29.9255	23.6685	20.8449	32.8982	6.4879	17.535
ENSCSAG00000005856	YPEL2	yippee like 2	-1.17881	0.302191	0.999983	-1.17881	0.302191	0.241009	1.39232	-1.1652	0.247758	8.32037	4.97	13.6617	7.10054	3.12674	8.00226	3.24395	4.87083
ENSCSAG00000008774	BCS1L	BCS1 homolog, ubiquinol-cytochrome c reductase complex chaperone	-1.18111	0.016649	0.999983	-1.1838	0.0160982	-0.131244	1.04629	-1.18111	0.016649	37.7617	24.85	40.985	54.4374	33.3518	36.4547	25.9516	20.4575
ENSCSAG00000018909		securin-like	-1.18335	0.10357	0.999983	-1.18359	0.0720649	-0.736964	0.438122	-1.18335	0.10357	13.4406	10.934	15.6133	26.0353	14.5914	24.8959	15.1384	15.5867
ENSCSAG00000006512	TEFM	transcription elongation factor, mitochondrial	-1.18411	0.0209318	0.999983	-1.18411	0.0209318	-0.0931088	1.08342	-1.17928	0.020044	37.7617	21.868	46.1894	42.6032	36.4786	27.5633	23.789	17.535
ENSCSAG00000011861			-1.18925	0.266874	0.999983	-1.18925	0.266874	0.87447	2.04439	-1.1772	0.136535	10.8805	10.934	11.71	21.3016	3.12674	8.8914	3.24395	4.87083
ENSCSAG00000012090	PTX3	pentraxin 3	-1.19613	0.31457	0.999983	-1.19613	0.31457	1	2.16992	-1.17522	0.160094	9.60042	9.93999	14.9628	11.8342	3.12674	7.11312	2.16263	3.89666
ENSCSAG00000012168	ZNF483	zinc finger protein 483	-1.19827	0.181612	0.999983	-1.19827	0.181612	-0.0544465	1.12553	-1.17722	0.152603	12.1605	13.916	14.9628	9.46738	12.5069	14.2262	8.65053	1.94833
ENSCSAG00000012181	MLH3		-1.20116	0.237716	0.999983	-1.19641	0.109762	-2.29956	-1.10962	-1.20116	0.237716	7.68034	4.97	10.4089	9.46738	31.2674	32.8982	12.9758	28.2508
ENSCSAG00000012219	SEMA3E		-1.20226	0.588613	0.999983	-1.20226	0.588613	1.16992	2.32192	-1.15526	0.390674	3.20014	5.964	3.25277	7.10054	0	3.55656	1.08132	0.974166
ENSCSAG00000015166	AFG1L		-1.20235	0.312271	0.999983	-1.19208	0.257873	-1.078	0.099537	-1.20235	0.312271	3.84017	4.97	9.75832	4.73369	6.25347	13.3371	2.16263	11.69
ENSCSAG00000012240	PPP2R2B		-1.20414	0.146425	0.999983	-1.20383	0.08688	-1.14439	0.0489104	-1.20414	0.146425	8.32037	10.934	13.0111	16.5679	16.6759	24.8959	12.9758	15.5867
ENSCSAG00000018638	SFT2D3	SFT2 domain containing 3	-1.20419	0.198012	0.999983	-1.21864	0.1687	-0.612975	0.584963	-1.20419	0.198012	9.60042	6.958	11.71	9.46738	15.6337	9.78054	8.65053	4.87083
ENSCSAG00000000410	TIGD2	tigger transposable element derived 2	-1.20672	0.380448	0.999983	-1.22918	0.260402	-1.45943	-0.263033	-1.20672	0.380448	3.20014	4.97	2.60222	7.10054	9.38021	13.3371	4.32527	7.79333
ENSCSAG00000008235	DENND2A		-1.20823	0.345969	0.999983	-1.21721	0.216533	-1.73696	-0.540567	-1.20823	0.345969	4.4802	4.97	5.85499	4.73369	17.7182	11.5588	7.56922	7.79333
ENSCSAG00000002521	HOXB9	homeobox B9	-1.20832	0.545796	0.999983	-1.20832	0.545796	0.263036	1.99999	-1.75617	0.266271	2.56011	2.982	5.85499	2.36685	3.12674	1.77828	0	1.94833
ENSCSAG00000008206	PRR3	proline rich 3	-1.20979	0.306489	0.999983	-1.20979	0.306489	0.628032	1.80735	-1.18639	0.210713	7.68034	8.94599	7.1561	14.2011	7.29572	4.4457	2.16263	3.89666
ENSCSAG00000016007	ELP6		-1.21256	0.265334	0.999983	-1.21256	0.265334	0.637431	1.83007	-1.21432	0.160173	6.40028	7.952	17.565	14.2011	5.21123	4.4457	3.24395	5.845
ENSCSAG00000002840	LMTK3		-1.21265	0.268763	0.999983	-1.17907	0.188105	-1.09953	0.0671153	-1.21265	0.268763	3.84017	2.982	10.4089	11.8342	9.38021	6.22398	10.8132	9.74166
ENSCSAG00000006262	CEP97	centrosomal protein 97	-1.22048	0.0304166	0.999983	-1.22048	0.0304166	0.0506268	1.26303	-1.21407	0.0203096	32.0014	25.844	31.8772	40.2364	29.1829	26.6742	19.4637	10.7158
ENSCSAG00000016050	PPP1R3E	protein phosphatase 1 regulatory subunit 3E	-1.22108	0.55538	0.999983	-1.19407	0.445909	-1.41503	-0.263032	-1.22108	0.55538	1.28006	1.988	3.25277	2.36685	5.21123	2.66742	5.40658	0.974166
ENSCSAG00000011139	PARP11	poly(ADP-ribose) polymerase family member 11	-1.22388	0.1897	0.999983	-1.21855	0.102159	-1.36257	-0.15754	-1.22388	0.1897	6.40028	7.952	16.9144	9.46738	17.7182	17.7828	15.1384	13.6383
ENSCSAG00000006498	BEST1	bestrophin 1	-1.22431	0.410735	0.999983	-1.22431	0.410735	0.485427	1.67807	-1.23238	0.308656	3.20014	3.976	6.50555	9.46738	2.08449	2.66742	3.24395	1.94833
ENSCSAG00000012412	CDC26	cell division cycle 26	-1.22685	0.0522747	0.999983	-1.22685	0.0522747	0.0365267	1.25376	-1.2225	0.0382442	16.0007	23.856	28.6244	33.1358	18.7604	19.5611	8.65053	16.5608
ENSCSAG00000012167	RPS6KA2	ribosomal protein S6 kinase A2	-1.22768	0.364866	0.999983	-1.19717	0.153348	-3.40209	-2.21501	-1.22768	0.364866	4.4802	2.982	1.95166	11.8342	38.5631	34.6764	37.8461	27.2766
ENSCSAG00000014496	ACVR2B		-1.23013	0.255171	0.999983	-1.21081	0.105377	-2.51096	-1.30666	-1.23013	0.255171	5.12023	4.97	12.3605	7.10054	30.2251	26.6742	21.6263	25.3283
ENSCSAG00000019752	ANKRD63	ankyrin repeat domain 63	-1.23204	0.667684	0.999983	-0.901916	0.614253	-1.22238	-0.584959	-1.23204	0.667684	1.92008	0.993999	1.95166	0	3.12674	4.4457	3.24395	0
ENSCSAG00000007703	DDX50	DExD-box helicase 50	-1.23356	0.121192	0.999983	-1.2212	0.0214055	-3.36678	-2.1481	-1.23356	0.121192	10.2405	8.94599	13.0111	23.6685	95.8865	100.473	90.8306	73.0625
ENSCSAG00000004031	MAP4K1	mitogen-activated protein kinase kinase kinase kinase 1	-1.2353	0.146191	0.999983	-1.24632	0.108906	-0.722465	0.506961	-1.2353	0.146191	8.9604	10.934	9.75832	16.5679	17.7182	15.1154	7.56922	10.7158
ENSCSAG00000000584	NRGN		-1.23643	0.650459	0.999983	-1.23643	0.650459	2.87446	5.08744	-2.2217	0.00463109	9.60042	11.928	14.9628	18.9348	2.08449	0.88914	1.08132	0
ENSCSAG00000004769	SHANK3		-1.23709	0.187444	0.999983	-1.22429	0.0603297	-2.21501	-0.999999	-1.23709	0.187444	4.4802	9.93999	7.80666	23.6685	32.3096	32.8982	34.6021	29.225
ENSCSAG00000001148	ZFP69B		-1.23724	0.572016	0.999983	-1.13124	0.471455	-1.58496	-0.485424	-1.23724	0.572016	1.28006	0.993999	2.60222	2.36685	1.04225	5.33484	3.24395	3.89666
ENSCSAG00000004137	NIP7	nucleolar pre-rRNA processing protein NIP7	-1.23767	0.0179116	0.999983	-1.23767	0.0179116	0.222393	1.45317	-1.23536	0.0111573	36.4816	19.88	52.695	61.538	29.1829	18.6719	22.7076	19.4833
ENSCSAG00000017924	PCOLCE	procollagen C-endopeptidase enhancer	-1.23987	0.161646	0.999983	-1.25801	0.140334	-0.584961	0.652077	-1.23987	0.161646	8.9604	10.934	9.75832	11.8342	17.7182	12.448	5.40658	8.76749
ENSCSAG00000001020	OPRD1		-1.24102	0.391704	0.999983	-1.24102	0.391704	-0.192643	0.999999	-1.21345	0.39023	3.84017	2.982	3.25277	7.10054	6.25347	1.77828	2.16263	2.9225
ENSCSAG00000001173	ERMAP	erythroblast membrane associated protein (Scianna blood group)	-1.24334	0.637217	0.999983	-1.25154	0.493947	-1.58495	-0.415034	-1.24334	0.637217	0.640028	0.993999	1.30111	2.36685	3.12674	2.66742	2.16263	1.94833
ENSCSAG00000005300	COL17A1		-1.24653	0.63721	0.999983	-1.27004	0.617563	-0.584958	0.584959	-1.24653	0.63721	1.28006	0.993999	1.30111	2.36685	3.12674	0	1.08132	0.974166
ENSCSAG00000005764	KLF2	Kruppel like factor 2	-1.24653	0.63721	0.999983	-1.27004	0.617563	-0.584958	0.584959	-1.24653	0.63721	0.640028	0.993999	1.30111	2.36685	3.12674	0	1.08132	0.974166
ENSCSAG00000001426			-1.24697	0.223767	0.999983	-1.22056	0.137524	-1.152	0.0565845	-1.24697	0.223767	3.20014	5.964	9.10777	16.5679	9.38021	10.6697	11.8945	12.6642
ENSCSAG00000004589	ZNF30		-1.24786	0.684784	0.999983	-2.29329	0.249631	-2.58494	-0.415034	-1.24786	0.684784	1.28006	0	0.650555	2.36685	3.12674	2.66742	3.24395	0.974166
ENSCSAG00000016038			-1.25427	0.314895	0.999983	-1.23952	0.182008	-1.80735	-0.584961	-1.25427	0.314895	5.76025	1.988	3.90333	11.8342	20.8449	7.11312	10.8132	12.6642
ENSCSAG00000012908	HBEGF	heparin binding EGF like growth factor	-1.25438	0.0236476	0.999983	-1.24741	0.0235071	0.0995364	1.34023	-1.25438	0.0236476	11.5205	17.892	40.985	78.1059	15.6337	12.448	22.7076	24.3542
ENSCSAG00000000685	MXRA8		-1.25471	0.411631	0.999983	-1.20061	0.378579	-0.58496	0.584963	-1.25471	0.411631	2.56011	0.993999	3.25277	9.46738	3.12674	2.66742	2.16263	5.845
ENSCSAG00000005044	ZNF14		-1.25894	0.210389	0.999983	-1.25518	0.106408	-1.65711	-0.415036	-1.25894	0.210389	6.40028	6.958	13.6617	7.10054	18.7604	22.2285	11.8945	15.5867
ENSCSAG00000019624	BLOC1S3	biogenesis of lysosomal organelles complex 1 subunit 3	-1.25943	0.200315	0.999983	-1.25943	0.200315	0.547489	1.7885	-1.25456	0.111617	8.32037	10.934	14.3122	23.6685	10.4225	2.66742	5.40658	5.845
ENSCSAG00000011435	ATXN7L1	ataxin 7 like 1	-1.26182	0.349284	0.999983	-1.26182	0.349284	0.115479	1.32193	-1.1917	0.323034	8.32037	4.97	4.55388	4.73369	6.25347	6.22398	3.24395	0.974166
ENSCSAG00000005795		keratin, type II cuticular Hb1-like	-1.26256	0.402171	0.999983	-1.26256	0.402171	1.33501e-06	1.22239	-1.30559	0.378314	1.92008	1.988	1.95166	11.8342	2.08449	1.77828	3.24395	2.9225
ENSCSAG00000007012	FBXO36		-1.26263	0.426422	0.999983	-1.26263	0.426422	0.530516	2.32192	-1.77931	0.148682	4.4802	8.94599	4.55388	4.73369	5.21123	4.4457	0	1.94833
ENSCSAG00000008527	ATF7IP2	activating transcription factor 7 interacting protein 2	-1.26577	0.139547	0.999983	-1.25736	0.0460118	-2.25239	-0.999999	-1.26577	0.139547	6.40028	10.934	18.8661	11.8342	33.3518	48.0135	22.7076	38.9666
ENSCSAG00000001331	CYP2J2	cytochrome P450 family 2 subfamily J member 2	-1.27185	0.349869	0.999983	-1.27185	0.349869	-0.169923	1.28011	-1.48443	0.213963	3.20014	4.97	4.55388	11.8342	4.16898	5.33484	0	6.81916
ENSCSAG00000007527	GFOD1	glucose-fructose oxidoreductase domain containing 1	-1.27247	0.684795	0.999983	-1.92425	0.34029	-2.58494	-0.415034	-1.27247	0.684795	1.28006	0	0.650555	2.36685	2.08449	3.55656	0	3.89666
ENSCSAG00000004029	CEP95	centrosomal protein 95	-1.27354	0.0850816	0.999983	-1.2717	0.0341845	-1.64154	-0.375508	-1.27354	0.0850816	14.0806	10.934	15.6133	21.3016	41.6898	35.5656	16.2197	32.1475
ENSCSAG00000009259	CCDC171		-1.27566	0.234029	0.999983	-1.26617	0.12871	-1.43296	-0.184423	-1.27566	0.234029	8.32037	1.988	9.75832	11.8342	11.4647	16.0045	11.8945	12.6642
ENSCSAG00000010670	YJU2		-1.27729	0.084706	0.999983	-1.2722	0.063193	-0.678071	0.584963	-1.27729	0.084706	10.2405	9.93999	20.8178	21.3016	18.7604	13.3371	16.2197	11.69
ENSCSAG00000006605		F-box and WD repeat domain containing 9	-1.282	0.0984016	0.999983	-1.282	0.0984016	0.758993	2.02748	-1.27034	0.0317731	21.1209	22.862	26.6728	26.0353	13.5492	12.448	8.65053	3.89666
ENSCSAG00000017697	GRID2IP	Grid2 interacting protein	-1.284	0.59812	0.999983	-1.284	0.59812	-6.56283e-12	1.22239	-1.39232	0.485172	1.28006	0.993999	1.95166	4.73369	0	1.77828	1.08132	1.94833
ENSCSAG00000007827	SYT17	synaptotagmin 17	-1.28568	0.552795	0.999983	-1.31917	0.365681	-1.45943	-0.485424	-1.28568	0.552795	1.28006	2.982	5.20444	0	6.25347	5.33484	2.16263	4.87083
ENSCSAG00000004004	LIPT2	lipoyl(octanoyl) transferase 2	-1.28631	0.138261	0.999983	-1.28631	0.138261	-0.222391	1.04731	-1.28094	0.123962	7.04031	10.934	13.6617	16.5679	14.5914	6.22398	6.4879	8.76749
ENSCSAG00000019439		N-acetyltransferase 8 (putative)	-1.28644	0.383072	0.999983	-1.28644	0.383072	1.08746	2.32192	-1.23116	0.226899	10.2405	6.958	7.80666	7.10054	5.21123	2.66742	2.16263	0.974166
ENSCSAG00000017420	SH3BGRL2		-1.28673	0.441627	0.999983	-1.28673	0.441627	1.26303	2.5025	-1.25137	0.238288	6.40028	5.964	7.80666	9.46738	3.12674	1.77828	1.08132	1.94833
ENSCSAG00000003575	CMC2	C-X9-C motif containing 2	-1.28799	0.0325158	0.999983	-1.28799	0.0325158	-0.036525	1.24286	-1.28571	0.0226571	19.2008	19.88	32.5277	37.8695	17.7182	22.2285	19.4637	10.7158
ENSCSAG00000000123	MAGEH1	melanoma-associated antigen H1	-1.29002	0.232721	0.999983	-1.29002	0.232721	0.881356	2.1375	-1.24808	0.117998	20.4809	14.91	14.9628	7.10054	13.5492	5.33484	2.16263	2.9225
ENSCSAG00000014737			-1.29102	0.466118	0.999983	-1.23711	0.398865	-0.999996	0.192646	-1.29102	0.466118	0.640028	1.988	2.60222	4.73369	4.16898	1.77828	3.24395	3.89666
ENSCSAG00000003427	PLCG2	phospholipase C gamma 2	-1.29209	0.0762294	0.999983	-1.29964	0.0670279	-0.469484	0.817136	-1.29209	0.0762294	14.0806	11.928	20.1672	16.5679	15.6337	19.5611	11.8945	8.76749
ENSCSAG00000007905	ST8SIA1	ST8 alpha-N-acetyl-neuraminide alpha-2,8-sialyltransferase 1	-1.29428	0.601785	0.999983	-2.18422	0.176555	-2.80734	-0.678068	-1.29428	0.601785	1.28006	0	2.60222	2.36685	5.21123	1.77828	5.40658	2.9225
ENSCSAG00000016370	CPEB2		-1.29561	0.334615	0.999983	-1.26964	0.192286	-1.87447	-0.621487	-1.29561	0.334615	4.4802	1.988	7.80666	4.73369	11.4647	10.6697	9.73185	9.74166
ENSCSAG00000017016	SLC1A3	solute carrier family 1 member 3	-1.30125	0.312916	0.999983	-1.30125	0.312916	-0.192643	1.08746	-1.32061	0.27486	5.12023	1.988	9.75832	7.10054	3.12674	5.33484	1.08132	6.81916
ENSCSAG00000008842	NXT2	nuclear transport factor 2 like export factor 2	-1.30231	0.228936	0.999983	-1.30231	0.228936	-0.099534	1.16992	-1.27929	0.2113	8.9604	4.97	9.10777	9.46738	10.4225	5.33484	4.32527	3.89666
ENSCSAG00000006164	SORBS1		-1.3042	0.176853	0.999983	-1.3042	0.176853	0.304856	1.58496	-1.28685	0.126326	10.2405	10.934	9.75832	16.5679	9.38021	8.00226	5.40658	3.89666
ENSCSAG00000017845	NHLRC3	NHL repeat containing 3	-1.30553	0.203137	0.999983	-1.30553	0.203137	0.866734	2.14684	-1.28119	0.0917032	19.8409	10.934	11.71	18.9348	5.21123	12.448	2.16263	4.87083
ENSCSAG00000009882	EFHB		-1.30657	0.220062	0.999983	-1.30165	0.186813	-0.628029	0.652077	-1.30657	0.220062	6.40028	4.97	5.20444	16.5679	5.21123	11.5588	9.73185	3.89666
ENSCSAG00000008754	CFAP92		-1.30668	0.397457	0.999983	-1.28886	0.247459	-2	-0.736963	-1.30668	0.397457	3.20014	1.988	3.90333	4.73369	9.38021	10.6697	9.73185	4.87083
ENSCSAG00000014513	EXOG		-1.30751	0.311136	0.999983	-1.30751	0.311136	1.76344e-06	1.26303	-1.26565	0.289913	5.76025	4.97	6.50555	4.73369	6.25347	5.33484	2.16263	2.9225
ENSCSAG00000015558	SLC16A10	solute carrier family 16 member 10	-1.31062	0.365813	0.999983	-1.38209	0.299613	-0.637427	0.678072	-1.31062	0.365813	5.76025	2.982	5.85499	2.36685	7.29572	7.11312	2.16263	2.9225
ENSCSAG00000014542	UBXN2B	UBX domain protein 2B	-1.31152	0.254882	0.999983	-1.30618	0.118167	-2.29278	-0.999998	-1.31152	0.254882	6.40028	3.976	7.80666	7.10054	21.8871	26.6742	10.8132	19.4833
ENSCSAG00000012728	DUSP15		-1.31262	0.362616	0.999983	-1.36213	0.334092	-0.459429	0.847997	-1.31262	0.362616	5.12023	2.982	1.95166	7.10054	8.33796	2.66742	1.08132	3.89666
ENSCSAG00000013429	MAX		-1.31319	0.194235	0.999983	-1.31319	0.194235	0.823123	2.11548	-1.30272	0.083367	14.7207	7.952	20.1672	18.9348	9.38021	4.4457	3.24395	5.845
ENSCSAG00000009661	HACD4		-1.31353	0.380291	0.999983	-1.32205	0.294314	-1.11547	0.169926	-1.31353	0.380291	4.4802	1.988	3.90333	4.73369	9.38021	4.4457	3.24395	4.87083
ENSCSAG00000004489		BRCA2 and CDKN1A interacting protein	-1.31514	0.000467762	0.999983	-1.31441	0.000102223	-0.589812	0.721814	-1.31514	0.000467762	54.4024	44.73	91.0777	130.176	78.1684	71.1312	63.7977	70.14
ENSCSAG00000003742			-1.31687	0.172504	0.999983	-1.32072	0.130844	-0.716205	0.584963	-1.31687	0.172504	10.2405	3.976	9.75832	14.2011	12.5069	9.78054	9.73185	5.845
ENSCSAG00000005381	RAB3A		-1.31861	0.357036	0.999983	-1.31861	0.357036	1.87625e-06	1.26303	-1.2829	0.345751	5.12023	2.982	9.75832	2.36685	2.08449	6.22398	2.16263	2.9225
ENSCSAG00000012288	CBARP		-1.32045	0.362113	0.999983	-1.29689	0.298522	-0.847994	0.415038	-1.32045	0.362113	1.28006	3.976	5.20444	7.10054	5.21123	3.55656	3.24395	5.845
ENSCSAG00000010768	SRGAP3	SLIT-ROBO Rho GTPase activating protein 3	-1.32164	0.475381	0.999983	-1.39917	0.373458	-0.999996	0.321928	-1.32164	0.475381	1.92008	2.982	2.60222	2.36685	5.21123	5.33484	2.16263	1.94833
ENSCSAG00000004583	ZNF792		-1.32169	0.266154	0.999983	-1.35418	0.194299	-1.05889	0.263035	-1.32169	0.266154	3.84017	7.952	6.50555	4.73369	14.5914	9.78054	3.24395	6.81916
ENSCSAG00000014267	HOXA3	homeobox A3	-1.32196	0.161048	0.999983	-1.32196	0.161048	0.556394	1.8625	-1.31517	0.0683075	14.0806	10.934	18.8661	21.3016	6.25347	10.6697	8.65053	1.94833
ENSCSAG00000019685	TMEM250	transmembrane protein 250	-1.32201	0.625605	0.999983	-2.21978	0.12839	-4.58494	-2.39231	-1.32201	0.625605	1.28006	0	1.95166	2.36685	15.6337	8.00226	12.9758	7.79333
ENSCSAG00000012692		diphosphoinositol polyphosphate phosphohydrolase 3-beta	-1.32477	0.539041	0.999983	-1.32477	0.539041	-0.584958	0.99999	-2.11958	0.417404	1.92008	1.988	0	2.36685	4.16898	1.77828	0	0.974166
ENSCSAG00000014450	PPP1R14C		-1.32486	0.143355	0.999983	-1.33658	0.11898	-0.415036	0.900465	-1.32486	0.143355	5.12023	12.922	18.8661	9.46738	13.5492	9.78054	8.65053	5.845
ENSCSAG00000005428	MFSD13A	major facilitator superfamily domain containing 13A	-1.32695	0.107346	0.999983	-1.32868	0.103205	-0.395927	0.917538	-1.32695	0.107346	6.40028	12.922	20.1672	14.2011	14.5914	9.78054	5.40658	12.6642
ENSCSAG00000009916	STRIP2	striatin interacting protein 2	-1.33153	0.258632	0.999983	-1.36311	0.251139	-0.22239	1.09954	-1.33153	0.258632	3.84017	7.952	3.25277	11.8342	10.4225	3.55656	2.16263	4.87083
ENSCSAG00000004738	MTHFD2L	methylenetetrahydrofolate dehydrogenase (NADP+ dependent) 2 like	-1.33245	0.115702	0.999983	-1.33968	0.10782	-0.321927	1	-1.33245	0.115702	14.7207	4.97	18.2155	14.2011	8.33796	16.8937	8.65053	6.81916
ENSCSAG00000002162	MYBPC2	myosin binding protein C2	-1.33413	0.338674	0.999983	-1.33564	0.181488	-2.23704	-0.925997	-1.33413	0.338674	3.20014	3.976	4.55388	4.73369	15.6337	16.8937	9.73185	8.76749
ENSCSAG00000009431	CHCHD4	coiled-coil-helix-coiled-coil-helix domain containing 4	-1.3349	0.0432929	0.999983	-1.33968	0.0259898	-0.700439	0.628032	-1.3349	0.0432929	21.1209	10.934	26.6728	23.6685	27.0984	24.8959	17.3011	15.5867
ENSCSAG00000015045	C1orf116	chromosome unknown C1orf116 homolog	-1.33622	0.475155	0.999983	-1.33622	0.475155	-0.263031	1.22239	-1.71932	0.36481	2.56011	1.988	6.50555	0	5.21123	0.88914	0	2.9225
ENSCSAG00000003536			-1.33716	0.150166	0.999983	-1.33716	0.150166	0.584963	1.89812	-1.32237	0.103794	12.8006	10.934	7.80666	33.1358	9.38021	7.11312	4.32527	6.81916
ENSCSAG00000005584	TSPAN18	tetraspanin 18	-1.34017	0.372992	0.999983	-1.34017	0.372992	0.514574	1.80735	-1.30802	0.26778	5.12023	4.97	9.10777	4.73369	5.21123	1.77828	3.24395	0.974166
ENSCSAG00000017720	CDADC1		-1.34131	0.357988	0.999983	-1.32275	0.295831	-0.999997	0.289508	-1.34131	0.357988	1.92008	2.982	3.90333	7.10054	4.16898	6.22398	2.16263	6.81916
ENSCSAG00000008600	CLK4	CDC like kinase 4	-1.34569	0.0310126	0.999983	-1.33593	0.00333312	-2.24793	-0.915111	-1.34569	0.0310126	14.0806	9.93999	34.4794	35.5027	57.3235	56.9049	77.8548	53.5791
ENSCSAG00000009889	SYT8		-1.34914	0.465654	0.999983	-1.4852	0.369785	-0.362567	0.736964	-1.34914	0.465654	3.84017	2.982	0	4.73369	6.25347	2.66742	2.16263	0.974166
ENSCSAG00000013972	DPM2		-1.353	0.275347	0.999983	-1.353	0.275347	1.58496	2.90689	-1.32149	0.084228	10.8805	18.886	17.565	11.8342	5.21123	5.33484	2.16263	1.94833
ENSCSAG00000004426	C10orf143		-1.3541	0.449651	0.999983	-1.3398	0.309821	-1.45943	-0.169923	-1.3541	0.449651	3.20014	0.993999	0.650555	7.10054	7.29572	3.55656	4.32527	4.87083
ENSCSAG00000005568	PAX2		-1.35557	0.451409	0.999983	-1.35557	0.451409	0.736966	1.99999	-1.25067	0.361077	5.12023	4.97	3.25277	4.73369	2.08449	3.55656	1.08132	0.974166
ENSCSAG00000012583	LRRC34	leucine rich repeat containing 34	-1.35592	0.19863	0.999983	-1.36467	0.17583	-0.75899	0.584963	-1.35592	0.19863	7.68034	4.97	5.85499	11.8342	7.29572	15.1154	2.16263	9.74166
ENSCSAG00000007570	DNAJC17	DnaJ heat shock protein family (Hsp40) member C17	-1.35626	0.0755578	0.999983	-1.36206	0.0585527	-0.485426	0.862497	-1.35626	0.0755578	9.60042	14.91	12.3605	28.4021	15.6337	18.6719	14.0571	7.79333
ENSCSAG00000014973	BSN	bassoon presynaptic cytomatrix protein	-1.35637	0.310756	0.999983	-1.33312	0.207974	-1.41503	-0.106914	-1.35637	0.310756	2.56011	2.982	7.80666	4.73369	10.4225	6.22398	6.4879	7.79333
ENSCSAG00000018793			-1.35878	0.152812	0.999983	-1.35878	0.152812	-0.263033	1.07039	-1.33459	0.145007	8.9604	10.934	6.50555	14.2011	16.6759	7.11312	4.32527	5.845
ENSCSAG00000016312	HEY2	hes related family bHLH transcription factor with YRPW motif 2	-1.36034	0.466506	0.999983	-1.40931	0.443591	-0.321925	0.999998	-1.36034	0.466506	2.56011	0.993999	3.90333	2.36685	2.08449	2.66742	2.16263	0.974166
ENSCSAG00000017355	ARID5A	AT-rich interaction domain 5A	-1.36164	0.318776	0.999983	-1.36164	0.318776	0.169927	1.48543	-1.33614	0.269063	3.84017	4.97	5.20444	9.46738	4.16898	4.4457	3.24395	1.94833
ENSCSAG00000019177	LRRC10B	leucine rich repeat containing 10B	-1.36376	0.251489	0.999983	-1.33165	0.0880819	-2.85798	-1.53343	-1.36376	0.251489	1.92008	5.964	4.55388	14.2011	31.2674	26.6742	35.6834	19.4833
ENSCSAG00000019427	LIPT1	lipoyltransferase 1	-1.36383	0.243414	0.999983	-1.37678	0.179956	-0.999998	0.347924	-1.36383	0.243414	5.12023	4.97	7.1561	7.10054	8.33796	11.5588	5.40658	5.845
ENSCSAG00000005782	KRT81	keratin, type II cuticular Hb6	-1.3662	0.0115089	0.999983	-1.3662	0.0115089	0.851902	2.21057	-1.36276	0.00238818	35.2016	38.766	55.2972	106.508	25.0139	16.0045	18.3824	16.5608
ENSCSAG00000005123			-1.37126	0.242171	0.999983	-1.37126	0.242171	2.51785	3.86789	-1.35065	0.0141238	29.4413	33.796	23.42	49.7038	3.12674	8.00226	1.08132	3.89666
ENSCSAG00000011676	C15orf65	chromosome unknown C15orf65 homolog	-1.37308	0.557098	0.999983	-1.37308	0.557098	0.999999	3.32191	-2.33187	0.0960616	2.56011	4.97	2.60222	7.10054	1.04225	2.66742	0	0.974166
ENSCSAG00000000729	C1orf174	chromosome unknown C1orf174 homolog	-1.37313	0.026401	0.999983	-1.37313	0.026401	0.308123	1.66985	-1.36419	0.0116268	24.3211	27.832	29.9255	40.2364	20.8449	21.3394	10.8132	10.7158
ENSCSAG00000018728			-1.3743	0.357028	0.999983	-1.32314	0.268831	-1.16992	0.125532	-1.3743	0.357028	2.56011	0.993999	7.1561	4.73369	4.16898	5.33484	5.40658	5.845
ENSCSAG00000015505	ACTG2	actin gamma 2, smooth muscle	-1.37455	0.370604	0.999983	-1.37455	0.370604	1.94267e-06	1.32193	-1.34482	0.334801	3.84017	2.982	4.55388	4.73369	4.16898	2.66742	1.08132	2.9225
ENSCSAG00000002973	C5AR1	complement C5a receptor 1	-1.37848	0.474273	0.999983	-1.37848	0.474273	0.807355	2.58496	-1.82351	0.121389	3.84017	2.982	9.10777	9.46738	2.08449	1.77828	0	2.9225
ENSCSAG00000008771	DRC1		-1.38271	0.145642	0.999983	-1.4055	0.140672	-0.304853	1.07039	-1.38271	0.145642	8.32037	8.94599	7.1561	14.2011	11.4647	9.78054	5.40658	4.87083
ENSCSAG00000014773	DLX1		-1.38316	0.264665	0.999983	-1.38316	0.264665	0.415039	1.77761	-1.38417	0.152363	5.12023	6.958	12.3605	11.8342	3.12674	6.22398	6.4879	0.974166
ENSCSAG00000009351	NOTCH4		-1.38521	0.18018	0.999983	-1.38961	0.153128	-0.82312	0.547489	-1.38521	0.18018	5.12023	7.952	6.50555	11.8342	12.5069	9.78054	2.16263	10.7158
ENSCSAG00000003741	LUM	lumican	-1.38557	0.334362	0.999983	-1.38557	0.334362	0.415039	1.76553	-1.38615	0.233484	4.4802	3.976	10.4089	7.10054	2.08449	4.4457	3.24395	1.94833
ENSCSAG00000017822		desmocollin 2	-1.38988	0.0941841	0.999983	-1.38988	0.0941841	0.253758	1.62449	-1.37409	0.0545142	11.5205	18.886	16.2639	21.3016	15.6337	9.78054	4.32527	7.79333
ENSCSAG00000005904			-1.38993	0.601309	0.999983	-6.00985	1.28526e-05	-7.85198	-1.87446	-1.38993	0.601309	0	0	0.650555	4.73369	9.38021	8.00226	9.73185	11.69
ENSCSAG00000014969	CAMK4	calcium/calmodulin dependent protein kinase IV	-1.39367	0.230112	0.999983	-1.39314	0.18332	-0.736963	0.628032	-1.39367	0.230112	3.84017	4.97	4.55388	11.8342	6.25347	8.8914	6.4879	4.87083
ENSCSAG00000017679	TMEM241		-1.39397	0.350182	0.999983	-1.37548	0.24407	-1.48542	-0.137502	-1.39397	0.350182	3.20014	1.988	4.55388	4.73369	4.16898	9.78054	5.40658	5.845
ENSCSAG00000017299	ANKRD6	ankyrin repeat domain 6	-1.39515	0.2096	0.999983	-1.39996	0.119345	-1.54057	-0.160464	-1.39515	0.2096	5.76025	4.97	5.20444	11.8342	13.5492	17.7828	5.40658	13.6383
ENSCSAG00000012637	ANKDD1A		-1.40138	0.656294	0.999983	-1.4925	0.460822	-1.32192	-0.584958	-1.40138	0.656294	1.28006	0.993999	1.95166	0	4.16898	0.88914	2.16263	0.974166
ENSCSAG00000017567	MICALL2	MICAL like 2	-1.40332	0.0621806	0.999983	-1.40376	0.0173375	-1.1592	0.234466	-1.40332	0.0621806	13.4406	16.898	10.4089	49.7038	29.1829	38.233	31.3582	20.4575
ENSCSAG00000012922	CACNA2D3	calcium voltage-gated channel auxiliary subunit alpha2delta 3	-1.40546	0.395043	0.999983	-1.37928	0.303476	-1.16992	0.169926	-1.40546	0.395043	1.92008	1.988	1.95166	7.10054	3.12674	6.22398	3.24395	4.87083
ENSCSAG00000010540	GSKIP	GSK3B interacting protein	-1.40596	0.0367544	0.999983	-1.40596	0.0367544	0.4361	1.83008	-1.39704	0.012609	22.401	23.856	30.5761	33.1358	18.7604	15.1154	8.65053	8.76749
ENSCSAG00000000571	HASPIN	histone H3 associated protein kinase	-1.4064	0.00914805	0.999983	-1.4078	0.00333382	-0.799087	0.602036	-1.4064	0.00914805	27.5212	21.868	30.5761	54.4374	44.8165	41.7896	25.9516	30.1991
ENSCSAG00000012140	PFKFB1	6-phosphofructo-2-kinase/fructose-2,6-biphosphatase 1	-1.40725	0.56679	0.999983	-1.5304	0.415116	-1.41503	8.50387e-07	-1.40725	0.56679	1.28006	1.988	0.650555	2.36685	4.16898	3.55656	2.16263	0.974166
ENSCSAG00000008543	FAM234B	family with sequence similarity 234 member B	-1.40788	0.091783	0.999983	-1.40788	0.091783	0.353638	1.74723	-1.40443	0.0453255	11.5205	10.934	20.8178	26.0353	9.38021	8.8914	5.40658	8.76749
ENSCSAG00000015713	RRP15	ribosomal RNA processing 15 homolog	-1.40794	0.0104705	0.999983	-1.40794	0.0104705	0.127756	1.52725	-1.40313	0.00558588	33.2815	25.844	36.4311	61.538	34.3941	20.4502	19.4637	14.6125
ENSCSAG00000017969	FLT1	fms related receptor tyrosine kinase 1	-1.4096	0.108002	0.999983	-1.4096	0.108002	-0.070388	1.32193	-1.40336	0.0825697	11.5205	7.952	22.7694	11.8342	11.4647	9.78054	3.24395	10.7158
ENSCSAG00000012835	CILP	cartilage intermediate layer protein	-1.41078	0.537542	0.999983	-1.41078	0.537542	-0.321924	1.99999	-2.32334	0.271131	1.92008	1.988	1.95166	2.36685	1.04225	4.4457	0	0.974166
ENSCSAG00000013178			-1.41737	0.0129032	0.999983	-1.41159	0.00134841	-2.42999	-1.01936	-1.41737	0.0129032	20.4809	15.904	33.8289	40.2364	118.816	74.6877	96.2372	53.5791
ENSCSAG00000006475	FADS2	fatty acid desaturase 2	-1.41756	0.0979338	0.999983	-1.42997	0.0575306	-1.23132	0.184425	-1.41756	0.0979338	13.4406	9.93999	7.80666	16.5679	25.0139	29.3416	5.40658	16.5608
ENSCSAG00000010290	C15orf48	chromosome unknown C15orf48 homolog	-1.41911	0.367022	0.999983	-1.41911	0.367022	1.5025	2.87446	-1.37816	0.15367	13.4406	3.976	9.75832	11.8342	2.08449	4.4457	2.16263	0.974166
ENSCSAG00000000862	PADI1	peptidyl arginine deiminase 1	-1.42086	0.558556	0.999983	-6.06724	0.0014371	-5.76454	0.222394	-1.42086	0.558556	0	0	4.55388	2.36685	3.12674	0.88914	4.32527	1.94833
ENSCSAG00000011886	ELP5	elongator acetyltransferase complex subunit 5	-1.4268	0.00886016	0.999983	-1.4268	0.00886016	0.321929	1.74147	-1.42256	0.00196287	32.6414	31.808	54.6466	52.0706	33.3518	18.6719	18.3824	13.6383
ENSCSAG00000006936	TIGIT		-1.42762	0.650826	0.999983	-2.49428	0.244228	-2.32191	1.00672e-06	-1.42762	0.650826	0	0.993999	1.30111	2.36685	3.12674	1.77828	2.16263	0.974166
ENSCSAG00000015479			-1.43118	0.414405	0.999983	-1.37432	0.373934	-0.736962	0.584963	-1.43118	0.414405	0.640028	1.988	1.95166	7.10054	3.12674	1.77828	2.16263	3.89666
ENSCSAG00000012267	PRKN		-1.43169	0.543591	0.999983	-2.34472	0.199317	-1.99999	0.263035	-1.43169	0.543591	1.28006	0	0.650555	4.73369	1.04225	2.66742	3.24395	1.94833
ENSCSAG00000005875			-1.43197	0.216039	0.999983	-1.43197	0.216039	0.485428	1.89308	-1.42547	0.120188	7.68034	5.964	12.3605	14.2011	4.16898	6.22398	5.40658	1.94833
ENSCSAG00000015431	TTC6	tetratricopeptide repeat domain 6	-1.43364	0.348231	0.999983	-1.43081	0.214866	-1.9386	-0.530513	-1.43364	0.348231	3.20014	2.982	1.95166	7.10054	6.25347	16.8937	3.24395	9.74166
ENSCSAG00000008702	N4BP3	NEDD4 binding protein 3	-1.43558	0.365392	0.999983	-1.46074	0.251012	-1.41503	1.29746e-06	-1.43558	0.365392	3.84017	1.988	5.85499	2.36685	10.4225	6.22398	6.4879	1.94833
ENSCSAG00000003334	ZNF225		-1.43621	0.232457	0.999983	-1.4402	0.136173	-1.41503	1.06357e-06	-1.43621	0.232457	5.76025	2.982	10.4089	4.73369	11.4647	13.3371	6.4879	8.76749
ENSCSAG00000007744	ITPKA		-1.43909	0.252379	0.999983	-1.46587	0.236829	-0.530512	0.893085	-1.43909	0.252379	3.20014	5.964	3.90333	9.46738	7.29572	6.22398	6.4879	0.974166
ENSCSAG00000014692	ISL2	ISL LIM homeobox 2	-1.44329	0.290525	0.999983	-1.45758	0.249694	-0.514571	0.893085	-1.44329	0.290525	1.28006	5.964	8.45721	4.73369	5.21123	5.33484	3.24395	3.89666
ENSCSAG00000018210	SERPINB8	serpin B8	-1.44568	0.182818	0.999983	-1.44568	0.182818	0.415039	1.8365	-1.4257	0.0989238	12.1605	7.952	11.0594	14.2011	11.4647	4.4457	2.16263	4.87083
ENSCSAG00000014114	GSDME	gasdermin E	-1.45615	0.414261	0.999983	-1.55864	0.365121	-0.736962	0.736964	-1.45615	0.414261	3.84017	1.988	2.60222	2.36685	1.04225	8.8914	1.08132	1.94833
ENSCSAG00000009940		family with sequence similarity 25 member G	-1.46157	0.574458	0.999983	-1.60632	0.462479	-0.415034	0.584959	-1.46157	0.574458	1.92008	0.993999	3.25277	0	1.04225	2.66742	1.08132	0.974166
ENSCSAG00000004798	SYCE3	synaptonemal complex central element protein 3	-1.4631	0.23849	0.999983	-1.4631	0.23849	0.502502	1.926	-1.42659	0.145488	5.76025	10.934	6.50555	11.8342	8.33796	4.4457	4.32527	0.974166
ENSCSAG00000017521	RAP2A	RAP2A, member of RAS oncogene family	-1.46425	0.234818	0.999983	-1.43057	0.0950663	-2	-0.584961	-1.46425	0.234818	2.56011	3.976	3.25277	16.5679	15.6337	12.448	16.2197	13.6383
ENSCSAG00000007409	SNRNP48	small nuclear ribonucleoprotein U11/U12 subunit 48	-1.46646	0.0183641	0.999983	-1.46634	0.00603166	-1.12553	0.333424	-1.46646	0.0183641	16.0007	16.898	22.7694	40.2364	41.6898	30.2307	22.7076	27.2766
ENSCSAG00000014035			-1.47103	0.418037	0.999983	-1.47103	0.418037	-1.41503	0.415037	-1.86754	0.405505	1.28006	1.988	1.95166	2.36685	5.21123	2.66742	3.24395	0
ENSCSAG00000000668	HES4	hes family bHLH transcription factor 4	-1.47415	0.389005	0.999983	-1.47415	0.389005	1	2.99999	-2.00584	0.0882483	8.9604	4.97	1.95166	14.2011	5.21123	1.77828	0	1.94833
ENSCSAG00000009878	TG		-1.47538	0.359749	0.999983	-1.39383	0.276747	-1.22239	0.137505	-1.47538	0.359749	1.92008	0.993999	3.90333	7.10054	3.12674	4.4457	5.40658	4.87083
ENSCSAG00000012379	WNK3		-1.47877	0.229446	0.999983	-1.49606	0.156429	-1.22239	0.241009	-1.47877	0.229446	3.84017	4.97	7.80666	4.73369	10.4225	10.6697	7.56922	2.9225
ENSCSAG00000013986	LAD1		-1.4806	0.581341	0.999983	-1.48115	0.4194	-1.80735	-0.415035	-1.4806	0.581341	1.28006	0.993999	0.650555	2.36685	4.16898	2.66742	2.16263	1.94833
ENSCSAG00000002827	PIH1D2	PIH1 domain containing 2	-1.48372	0.404691	0.999983	-1.65922	0.356897	-0.192642	1.32192	-1.48372	0.404691	5.76025	0.993999	2.60222	2.36685	4.16898	3.55656	1.08132	0.974166
ENSCSAG00000000689	ANKRD65	ankyrin repeat domain 65	-1.485	0.0405992	0.999983	-1.485	0.0405992	-0.118643	1.3505	-1.47364	0.0318859	22.401	12.922	14.9628	35.5027	27.0984	10.6697	12.9758	6.81916
ENSCSAG00000018398		RNA binding motif protein 11	-1.48637	0.476253	0.999983	-1.18121	0.475884	-1.41503	1.61351e-06	-1.48637	0.476253	1.92008	0.993999	2.60222	2.36685	4.16898	4.4457	0	4.87083
ENSCSAG00000018798	HTD2		-1.48943	0.134125	0.999983	-1.478	0.0399939	-2.5025	-1.03242	-1.48943	0.134125	7.04031	4.97	10.4089	11.8342	29.1829	39.1221	15.1384	30.1991
ENSCSAG00000015948	ZFHX2	zinc finger homeobox 2	-1.49252	0.314695	0.999983	-1.49252	0.314695	0.222394	1.67807	-1.4937	0.225347	5.12023	1.988	9.10777	7.10054	2.08449	3.55656	1.08132	3.89666
ENSCSAG00000002412	ATF5	activating transcription factor 5	-1.4994	0.0937474	0.999983	-1.49414	0.0558239	-0.893083	0.584963	-1.4994	0.0937474	10.2405	3.976	12.3605	21.3016	11.4647	15.1154	11.8945	9.74166
ENSCSAG00000012445	STX6		-1.50158	0.0615417	0.999983	-1.50158	0.0615417	1.15182e-06	1.48543	-1.49504	0.0425169	12.8006	11.928	13.6617	28.4021	10.4225	15.1154	9.73185	4.87083
ENSCSAG00000003111	MFAP3L	microfibril associated protein 3 like	-1.51133	0.277362	0.999983	-1.51133	0.277362	1.97671e-06	1.45943	-1.46143	0.233791	6.40028	4.97	5.85499	4.73369	3.12674	8.00226	1.08132	2.9225
ENSCSAG00000009980	AQP3		-1.5117	0.162317	0.999983	-1.5117	0.162317	0.523563	2	-1.47783	0.0911162	9.60042	12.922	7.1561	16.5679	10.4225	6.22398	4.32527	1.94833
ENSCSAG00000006543	HHEX	hematopoietically expressed homeobox	-1.51174	0.264436	0.999983	-1.51174	0.264436	0.44746	2.24792	-1.80596	0.0720391	8.9604	5.964	7.1561	11.8342	7.29572	3.55656	4.32527	0
ENSCSAG00000002549			-1.51289	0.278802	0.999983	-1.51336	0.0341152	-0.847509	0.662394	-1.51289	0.278802	136.966	191.842	87.1744	755.024	331.434	260.518	287.63	243.542
ENSCSAG00000017749		zinc finger protein 419	-1.51455	0.479073	0.999983	-1.389	0.294649	-2.58495	-1.22239	-1.51455	0.479073	0.640028	0.993999	0.650555	4.73369	6.25347	6.22398	4.32527	9.74166
ENSCSAG00000007048	DKK1	dickkopf WNT signaling pathway inhibitor 1	-1.51771	0.259122	0.999983	-1.51771	0.259122	0.289508	1.76553	-1.49157	0.180525	5.12023	5.964	12.3605	4.73369	7.29572	1.77828	2.16263	2.9225
ENSCSAG00000004827	ADAMTS3	ADAM metallopeptidase with thrombospondin type 1 motif 3	-1.5182	0.228121	0.999983	-1.5182	0.228121	-0.152001	1.32193	-1.49797	0.218203	7.04031	1.988	8.45721	7.10054	5.21123	5.33484	3.24395	2.9225
ENSCSAG00000016897	PINX1	PIN2 (TERF1) interacting telomerase inhibitor 1	-1.52042	0.268653	0.999983	-1.52042	0.268653	-0.137501	1.32193	-1.45702	0.257843	4.4802	5.964	5.20444	4.73369	6.25347	5.33484	2.16263	1.94833
ENSCSAG00000010504			-1.5241	0.301914	0.999983	-1.7636	0.0811986	-2.32192	-0.584961	-1.5241	0.301914	5.12023	0	5.20444	9.46738	14.5914	9.78054	14.0571	6.81916
ENSCSAG00000009567	TMSB15A	thymosin beta 15A	-1.52557	0.141048	0.999983	-1.52557	0.141048	0.321929	1.80735	-1.47996	0.0883918	13.4406	11.928	13.6617	7.10054	10.4225	9.78054	4.32527	1.94833
ENSCSAG00000000641	FAM43B	family with sequence similarity 43 member B	-1.53491	0.317823	0.999983	-1.50101	0.315101	-0.584959	0.874469	-1.53491	0.317823	3.20014	0.993999	5.85499	4.73369	1.04225	5.33484	3.24395	2.9225
ENSCSAG00000003181	POLR1G	RNA polymerase I subunit G	-1.54069	0.0185506	0.999983	-1.54069	0.0185506	-0.404389	1.12776	-1.53926	0.0129489	20.4809	13.916	32.5277	26.0353	23.9716	21.3394	20.545	5.845
ENSCSAG00000011995	TP53INP2	tumor protein p53 inducible nuclear protein 2	-1.5408	0.269151	0.999983	-1.5408	0.269151	1.37851	2.87446	-1.49071	0.0768732	16.0007	9.93999	10.4089	11.8342	8.33796	1.77828	1.08132	1.94833
ENSCSAG00000008149	SPTBN5		-1.54096	0.445672	0.999983	-1.50566	0.293029	-1.87446	-0.415035	-1.54096	0.445672	0.640028	1.988	1.30111	4.73369	7.29572	3.55656	6.4879	1.94833
ENSCSAG00000000661			-1.5462	0.459511	0.999983	-1.48837	0.234627	-3.54431	-2.07038	-1.5462	0.459511	1.92008	0.993999	2.60222	2.36685	11.4647	24.0068	12.9758	7.79333
ENSCSAG00000004467	RASGEF1B		-1.54749	0.416708	0.999983	-1.73983	0.342909	-0.584959	0.999997	-1.54749	0.416708	1.92008	3.976	1.95166	2.36685	5.21123	3.55656	1.08132	0.974166
ENSCSAG00000002787	ZNF276	zinc finger protein 276	-1.55784	0.107994	0.999983	-1.55448	0.0329816	-2	-0.459431	-1.55784	0.107994	9.60042	3.976	9.75832	14.2011	23.9716	32.009	19.4637	13.6383
ENSCSAG00000002819	IL18	interleukin 18	-1.56328	0.0504531	0.999983	-1.55139	0.0126445	-1.86673	-0.321927	-1.56328	0.0504531	8.32037	8.94599	13.6617	26.0353	33.3518	29.3416	16.2197	34.0958
ENSCSAG00000009543	CD70	CD70 molecule	-1.57144	0.118974	0.999983	-1.57144	0.118974	-0.222391	1.32193	-1.56474	0.100692	6.40028	5.964	13.0111	11.8342	8.33796	6.22398	5.40658	4.87083
ENSCSAG00000016535	CCNO		-1.57462	0.375193	0.999983	-1.57462	0.375193	-0.485423	1.22239	-1.94867	0.308202	2.56011	1.988	6.50555	0	2.08449	5.33484	0	2.9225
ENSCSAG00000001726	ZNF784	zinc finger protein 784	-1.57668	0.017386	0.999983	-1.57668	0.017386	0.289507	1.85148	-1.56728	0.0119762	21.1209	22.862	18.8661	63.9048	22.9294	13.3371	11.8945	10.7158
ENSCSAG00000012576			-1.57746	0.395004	0.999983	-1.57746	0.395004	0.222394	2.32192	-2.12141	0.138899	2.56011	3.976	3.25277	7.10054	4.16898	1.77828	2.16263	0
ENSCSAG00000002260	TIRAP		-1.58052	0.349776	0.999983	-1.56578	0.25765	-1.32192	0.192646	-1.58052	0.349776	1.92008	1.988	2.60222	4.73369	7.29572	2.66742	4.32527	2.9225
ENSCSAG00000008456	NT5M	5',3'-nucleotidase, mitochondrial	-1.58242	0.422767	0.999983	-1.60225	0.227628	-2.70043	-1.1375	-1.58242	0.422767	1.28006	2.982	3.25277	2.36685	16.6759	8.8914	7.56922	2.9225
ENSCSAG00000016527			-1.5827	0.518616	0.999983	-1.5827	0.518616	-0.415033	1.58495	-2.45945	0.354175	1.92008	0.993999	3.25277	0	1.04225	2.66742	0	0.974166
ENSCSAG00000007865	SLC17A4		-1.58586	0.399101	0.999983	-1.58586	0.399101	0.678072	2.16992	-1.50172	0.282961	4.4802	3.976	3.90333	4.73369	2.08449	2.66742	1.08132	0.974166
ENSCSAG00000003806	KCTD14	potassium channel tetramerization domain containing 14	-1.58623	0.257917	0.999983	-1.58623	0.257917	0.289508	1.80735	-1.52715	0.221087	4.4802	6.958	11.71	2.36685	5.21123	4.4457	2.16263	1.94833
ENSCSAG00000011597	C22orf39	chromosome unknown C22orf39 homolog	-1.5865	0.288609	0.999983	-1.5865	0.288609	0.362571	1.90689	-1.56613	0.182962	4.4802	4.97	7.80666	7.10054	5.21123	1.77828	1.08132	2.9225
ENSCSAG00000014149	C7orf31	chromosome unknown C7orf31 homolog	-1.58728	0.579988	0.999983	-1.11179	0.57442	-0.999993	2.62866e-16	-1.58728	0.579988	1.92008	0.993999	1.95166	0	2.08449	3.55656	0	1.94833
ENSCSAG00000012828	C1orf21	chromosome unknown C1orf21 homolog	-1.59208	0.340356	0.999983	-1.93844	0.0721315	-2.32192	-0.415036	-1.59208	0.340356	2.56011	0	1.30111	14.2011	8.33796	7.11312	10.8132	8.76749
ENSCSAG00000009917	LRRC6	leucine rich repeat containing 6	-1.595	0.259978	0.999983	-1.59296	0.164466	-1.41503	0.137505	-1.595	0.259978	2.56011	2.982	3.90333	7.10054	7.29572	8.8914	5.40658	4.87083
ENSCSAG00000018796			-1.59873	0.435941	0.999983	-2.46465	0.0945985	-2.58495	-0.169923	-1.59873	0.435941	0	0.993999	2.60222	4.73369	4.16898	1.77828	4.32527	4.87083
ENSCSAG00000000602		prothymosin alpha	-1.599	0.631167	0.999983	-6.27387	0.000362417	-6.57188	-0.678067	-1.599	0.631167	0	0	0	4.73369	4.16898	2.66742	3.24395	4.87083
ENSCSAG00000003789	KIAA0895L	KIAA0895 like	-1.60103	0.166534	0.999983	-1.58375	0.0740078	-1.85798	-0.289505	-1.60103	0.166534	4.4802	3.976	5.85499	11.8342	16.6759	12.448	15.1384	6.81916
ENSCSAG00000019712	ZBTB26	zinc finger and BTB domain containing 26	-1.60917	0.177322	0.999983	-1.59826	0.0997854	-1.39231	0.180573	-1.60917	0.177322	5.76025	1.988	8.45721	9.46738	8.33796	13.3371	6.4879	8.76749
ENSCSAG00000001644	ZNF543		-1.60959	0.347511	0.999983	-1.58367	0.185115	-2.24792	-0.700437	-1.60959	0.347511	3.20014	0.993999	2.60222	4.73369	7.29572	11.5588	5.40658	7.79333
ENSCSAG00000013170	GFRA4		-1.61374	0.409415	0.999983	-1.66046	0.278314	-1.58496	1.23064e-06	-1.61374	0.409415	1.92008	1.988	3.25277	2.36685	8.33796	4.4457	2.16263	2.9225
ENSCSAG00000003055	ODAD4		-1.62447	0.140062	0.999983	-1.62447	0.140062	1.55446e-06	1.58496	-1.60475	0.123362	3.84017	8.94599	4.55388	18.9348	8.33796	5.33484	3.24395	4.87083
ENSCSAG00000004404	CYB5R2	cytochrome b5 reductase 2	-1.62716	0.234923	0.999983	-1.6348	0.222513	-0.58496	1	-1.62716	0.234923	3.20014	2.982	7.1561	4.73369	5.21123	4.4457	2.16263	3.89666
ENSCSAG00000006863	CHRNA7	cholinergic receptor nicotinic alpha 7 subunit	-1.62768	0.247716	0.999983	-1.62768	0.247716	-0.263032	1.32193	-1.64921	0.21468	3.20014	1.988	5.85499	9.46738	4.16898	1.77828	3.24395	2.9225
ENSCSAG00000009076	ZNF695		-1.6303	0.0577708	0.999983	-1.6303	0.0577708	-0.610052	1	-1.61987	0.0569534	9.60042	8.94599	11.0594	16.5679	9.38021	19.5611	9.73185	3.89666
ENSCSAG00000001238	MOB3C	MOB kinase activator 3C	-1.63637	0.532284	0.999983	-1.35371	0.435972	-1.58495	-0.415035	-1.63637	0.532284	1.92008	0.993999	2.60222	0	5.21123	3.55656	0	3.89666
ENSCSAG00000009247			-1.63757	0.0624453	0.999983	-1.63736	0.0579065	1.18434e-06	1.61298	-1.63757	0.0624453	8.32037	7.952	7.1561	44.9701	6.25347	9.78054	9.73185	6.81916
ENSCSAG00000013870	SDHAF4	succinate dehydrogenase complex assembly factor 4	-1.63869	0.0786501	0.999983	-1.63869	0.0786501	1.12199	2.73696	-1.62129	0.0136711	15.3607	21.868	16.9144	42.6032	6.25347	10.6697	6.4879	2.9225
ENSCSAG00000003807	SELENOV		-1.63949	0.267686	0.999983	-1.83268	0.0748776	-2.20945	-0.415036	-1.63949	0.267686	8.32037	0	7.1561	4.73369	19.8027	16.8937	10.8132	4.87083
ENSCSAG00000019470			-1.64343	0.408108	0.999983	-1.64343	0.408108	0.736966	3.32191	-2.58181	0.0489957	5.76025	3.976	4.55388	4.73369	1.04225	5.33484	0	0.974166
ENSCSAG00000005804			-1.64528	0.260064	0.999983	-1.60505	0.135818	-2	-0.415036	-1.64528	0.260064	1.92008	2.982	2.60222	9.46738	14.5914	5.33484	6.4879	9.74166
ENSCSAG00000010900	FAT2	FAT atypical cadherin 2	-1.64552	0.266073	0.999983	-1.64552	0.266073	0.652078	2.24792	-1.61503	0.139309	3.20014	7.952	6.50555	11.8342	2.08449	5.33484	3.24395	0.974166
ENSCSAG00000004972	EVPL		-1.65187	0.225303	0.999983	-1.62004	0.138632	-1.48542	0.106916	-1.65187	0.225303	3.20014	1.988	4.55388	9.46738	8.33796	6.22398	8.65053	3.89666
ENSCSAG00000011787	FAM155B	family with sequence similarity 155 member B	-1.65266	0.608286	0.999983	-1.9851	0.152036	-0.999994	0.912535	-1.65266	0.608286	0	2.982	0.650555	30.769	2.08449	3.55656	9.73185	6.81916
ENSCSAG00000001992	ZNF836	zinc finger protein 836	-1.65277	0.165403	0.999983	-1.64404	0.114581	-1.32193	0.299561	-1.65277	0.165403	5.12023	2.982	7.1561	9.46738	8.33796	11.5588	2.16263	10.7158
ENSCSAG00000017906	ZSCAN30	zinc finger and SCAN domain containing 30	-1.65834	0.241579	0.999983	-1.6517	0.234556	-0.485424	1.11548	-1.65834	0.241579	4.4802	0.993999	5.85499	7.10054	4.16898	2.66742	3.24395	2.9225
ENSCSAG00000003414	SLC10A7		-1.65913	0.233253	0.999983	-1.69806	0.185953	-0.906888	0.736966	-1.65913	0.233253	5.76025	1.988	5.20444	4.73369	6.25347	8.8914	1.08132	4.87083
ENSCSAG00000014827	PDE1C		-1.65987	0.410996	0.999983	-1.51571	0.289	-1.99999	-0.51457	-1.65987	0.410996	1.28006	0.993999	1.95166	4.73369	2.08449	6.22398	2.16263	7.79333
ENSCSAG00000009493	KLRG1		-1.6622	0.594106	0.999983	-2.79758	0.27154	-1.99998	0.584959	-1.6622	0.594106	1.28006	0	0.650555	2.36685	4.16898	0	1.08132	0.974166
ENSCSAG00000001397	AK5	adenylate kinase 5	-1.67132	0.234931	0.999983	-1.66564	0.137096	-1.5025	0.125532	-1.67132	0.234931	3.20014	2.982	3.25277	9.46738	7.29572	9.78054	4.32527	6.81916
ENSCSAG00000002483	TRIM29	tripartite motif containing 29	-1.67262	0.540651	0.999983	-1.67262	0.540651	-0.584958	1.99998	-2.706	0.273829	1.28006	0.993999	1.95166	2.36685	2.08449	0.88914	1.08132	0
ENSCSAG00000018980	GPR63	G protein-coupled receptor 63	-1.67429	0.421756	0.999983	-1.67781	0.276982	-1.87446	-0.263032	-1.67429	0.421756	1.28006	1.988	2.60222	2.36685	3.12674	8.00226	4.32527	1.94833
ENSCSAG00000005247	GSTO2		-1.67708	0.535083	0.999983	-1.74498	0.445368	-0.999993	0.584959	-1.67708	0.535083	0.640028	0.993999	1.30111	2.36685	1.04225	2.66742	1.08132	0.974166
ENSCSAG00000004444			-1.67901	0.202321	0.999983	-1.74239	0.166565	-0.678069	0.999999	-1.67901	0.202321	3.84017	5.964	3.25277	7.10054	8.33796	8.00226	3.24395	1.94833
ENSCSAG00000017080	ADAT2		-1.68851	0.600363	0.999983	-1.35314	0.454147	-1.99999	-0.999993	-1.68851	0.600363	1.28006	0.993999	1.95166	0	4.16898	3.55656	0	3.89666
ENSCSAG00000008055	FOSL1	FOS like 1, AP-1 transcription factor subunit	-1.6898	0.179203	0.999983	-1.6898	0.179203	1	2.66296	-1.6866	0.0410719	5.76025	7.952	16.9144	21.3016	4.16898	2.66742	2.16263	3.89666
ENSCSAG00000015467	UBE2D4	ubiquitin conjugating enzyme E2 D4 (putative)	-1.69504	0.371854	0.999983	-1.61624	0.174661	-2.87446	-1.2801	-1.69504	0.371854	1.28006	1.988	4.55388	2.36685	12.5069	8.8914	8.65053	7.79333
ENSCSAG00000018317	DDX3Y		-1.7004	0.0789774	0.999983	-1.69112	0.0681354	-0.584961	1.08746	-1.7004	0.0789774	2.56011	8.94599	7.80666	26.0353	8.33796	9.78054	3.24395	12.6642
ENSCSAG00000006064	ERFE	erythroferrone	-1.70059	0.386872	0.999983	-1.70059	0.386872	1.45943	3.08745	-1.6455	0.158527	5.76025	4.97	2.60222	14.2011	1.04225	2.66742	1.08132	0.974166
ENSCSAG00000017337	SRD5A1	steroid 5 alpha-reductase 1	-1.72069	0.318039	0.999983	-1.68441	0.15198	-2.45943	-0.807352	-1.72069	0.318039	3.20014	0.993999	3.25277	4.73369	13.5492	8.00226	5.40658	8.76749
ENSCSAG00000011927	DNAH7		-1.72367	0.368332	0.999983	-1.72367	0.368332	-0.415034	1.22239	-1.73664	0.360201	0.640028	1.988	1.95166	4.73369	2.08449	1.77828	2.16263	0.974166
ENSCSAG00000017168	NPR3	natriuretic peptide receptor 3	-1.72373	0.435747	0.999983	-1.72373	0.435747	-0.999993	1.58495	-2.58661	0.304007	1.28006	1.988	0.650555	2.36685	3.12674	2.66742	0	0.974166
ENSCSAG00000008392	MAMDC2	MAM domain containing 2	-1.73269	0.489829	0.999983	-1.73269	0.489829	-0.999992	1.58495	-1.99077	0.487987	1.92008	0	1.30111	2.36685	3.12674	0.88914	0	0.974166
ENSCSAG00000008406	PFN4	profilin family member 4	-1.737	0.420659	0.999983	-1.66722	0.369312	-0.999994	0.584962	-1.737	0.420659	1.28006	0.993999	0.650555	4.73369	2.08449	1.77828	3.24395	0.974166
ENSCSAG00000004737	SLC25A19	solute carrier family 25 member 19	-1.74404	0.435609	0.999983	-1.59308	0.20577	-2.80735	-1.44057	-1.74404	0.435609	0.640028	0.993999	7.1561	0	4.16898	9.78054	9.73185	8.76749
ENSCSAG00000005489	RAG1		-1.75576	0.336492	0.999983	-1.81768	0.159167	-1.73696	-0.192644	-1.75576	0.336492	1.92008	3.976	0	7.10054	11.4647	8.8914	3.24395	4.87083
ENSCSAG00000014766	DLX2	distal-less homeobox 2	-1.7589	0.457769	0.999983	-1.7589	0.457769	0.321929	2.99998	-2.71781	0.0995438	3.20014	1.988	3.25277	4.73369	1.04225	2.66742	1.08132	0
ENSCSAG00000004235	ZNF565	zinc finger protein 565	-1.76024	0.236008	0.999983	-1.7206	0.134094	-1.58496	0.106916	-1.76024	0.236008	1.28006	3.976	1.95166	11.8342	11.4647	4.4457	3.24395	9.74166
ENSCSAG00000005294			-1.76259	0.0684088	0.999983	-1.76259	0.0684088	0.968292	2.70044	-1.7292	0.0100904	23.041	21.868	26.6728	11.8342	10.4225	13.3371	1.08132	4.87083
ENSCSAG00000017270	VWA3B		-1.76625	0.121709	0.999983	-1.77151	0.0660194	-1.35363	0.387024	-1.76625	0.121709	4.4802	4.97	10.4089	7.10054	12.5069	9.78054	6.4879	6.81916
ENSCSAG00000014957	RNF170	ring finger protein 170	-1.77215	0.124289	0.999983	-1.78237	0.0964438	-0.830073	0.917538	-1.77215	0.124289	3.20014	5.964	9.75832	7.10054	7.29572	8.8914	4.32527	4.87083
ENSCSAG00000008285	LRRC20	leucine rich repeat containing 20	-1.78287	0.0754569	0.999983	-1.7644	0.0447063	-1.078	0.667425	-1.78287	0.0754569	3.84017	4.97	9.75832	16.5679	11.4647	8.00226	8.65053	7.79333
ENSCSAG00000003812	AAMDC	adipogenesis associated Mth938 domain containing	-1.7927	0.0392056	0.999983	-1.7927	0.0392056	0.33442	2.10434	-1.77499	0.0103135	16.6407	11.928	22.1189	21.3016	14.5914	8.00226	4.32527	5.845
ENSCSAG00000010030		bis(5'-nucleosyl)-tetraphosphatase [asymmetrical]	-1.79534	0.141592	0.999983	-1.79534	0.141592	0.415039	2.16992	-1.77851	0.0705675	3.84017	7.952	7.80666	18.9348	4.16898	5.33484	3.24395	2.9225
ENSCSAG00000011163			-1.80505	0.379392	0.999983	-1.80505	0.379392	-0.321925	1.99999	-2.38953	0.17708	2.56011	0.993999	5.85499	2.36685	1.04225	3.55656	0	1.94833
ENSCSAG00000008109	UBASH3A		-1.80765	0.415611	0.999983	-1.80765	0.415611	-0.999993	1.32192	-2.47322	0.279764	0.640028	0.993999	2.60222	2.36685	2.08449	1.77828	0	1.94833
ENSCSAG00000008468	GUCY2C	guanylate cyclase 2C	-1.80889	0.17511	0.999983	-1.81784	0.100542	-1.51457	0.263035	-1.80889	0.17511	4.4802	2.982	4.55388	7.10054	8.33796	12.448	3.24395	6.81916
ENSCSAG00000013356	HIC2	HIC ZBTB transcriptional repressor 2	-1.81046	0.311453	0.999983	-1.78998	0.135985	-2.64385	-0.893082	-1.81046	0.311453	1.92008	1.988	1.95166	4.73369	13.5492	10.6697	6.4879	6.81916
ENSCSAG00000000116			-1.82447	0.356905	0.999983	-1.82447	0.356905	-0.999994	1.32192	-2.38241	0.259371	0.640028	1.988	2.60222	2.36685	3.12674	2.66742	0	1.94833
ENSCSAG00000002747	DDR2	discoidin domain receptor tyrosine kinase 2	-1.82611	0.183449	0.999983	-1.76629	0.116497	-1.32192	0.415038	-1.82611	0.183449	2.56011	0.993999	7.1561	9.46738	6.25347	4.4457	6.4879	5.845
ENSCSAG00000001389	SLC44A5		-1.82757	0.0298522	0.999983	-1.82757	0.0298522	1.26259e-06	1.80735	-1.8136	0.0122632	16.6407	11.928	14.3122	28.4021	13.5492	15.1154	2.16263	9.74166
ENSCSAG00000019488	MBLAC1	metallo-beta-lactamase domain containing 1	-1.8314	0.0254662	0.999983	-1.82788	0.0209034	-0.736964	1.074	-1.8314	0.0254662	7.04031	7.952	14.3122	26.0353	16.6759	8.00226	8.65053	9.74166
ENSCSAG00000011042	CHIC1	cysteine rich hydrophobic domain 1	-1.83154	0.075892	0.999983	-1.8182	0.048881	-0.999998	0.79355	-1.83154	0.075892	3.20014	5.964	9.10777	16.5679	7.29572	10.6697	6.4879	8.76749
ENSCSAG00000015887	TAF1A	TATA-box binding protein associated factor, RNA polymerase I subunit A	-1.83518	0.0131153	0.999983	-1.83518	0.0131153	-0.263033	1.56188	-1.84128	0.00624248	9.60042	9.93999	26.0222	35.5027	11.4647	13.3371	6.4879	14.6125
ENSCSAG00000006088	SCLY	selenocysteine lyase	-1.84631	0.094678	0.999983	-1.84631	0.094678	0.678073	2.48543	-1.81104	0.0247152	10.8805	12.922	15.6133	11.8342	7.29572	8.00226	3.24395	1.94833
ENSCSAG00000012700	ACOT4	acyl-CoA thioesterase 4	-1.84894	0.890363	0.999983	-1.84894	0.890363	-1.99997	0.415038	-1.54123	0.571868	0.640028	0	1.95166	2.36685	4.16898	0	0	2.9225
ENSCSAG00000013824	XKR9	XK related 9	-1.85464	0.301633	0.999983	-2.37255	0.0926189	-1.99999	0.321929	-1.85464	0.301633	0	1.988	4.55388	4.73369	3.12674	5.33484	2.16263	5.845
ENSCSAG00000006704	ZNF441		-1.86092	0.00772768	0.999983	-1.86092	0.00772768	-0.341036	1.5025	-1.85058	0.00635994	19.2008	10.934	19.5166	30.769	17.7182	19.5611	7.56922	9.74166
ENSCSAG00000007523	EPHB6	EPH receptor B6	-1.86459	0.361003	0.999983	-1.84324	0.208824	-1.99999	-0.22239	-1.86459	0.361003	0.640028	1.988	1.30111	4.73369	3.12674	8.8914	4.32527	2.9225
ENSCSAG00000012038	NABP1	nucleic acid binding protein 1	-1.8678	0.352067	0.999983	-2.33124	0.159986	-1.41503	0.807354	-1.8678	0.352067	2.56011	0	4.55388	2.36685	5.21123	2.66742	1.08132	2.9225
ENSCSAG00000003654	NUDT6		-1.87556	0.403151	0.999983	-1.79281	0.267256	-1.99999	-0.263032	-1.87556	0.403151	1.28006	0.993999	3.25277	2.36685	2.08449	6.22398	2.16263	3.89666
ENSCSAG00000000397			-1.87673	0.0428053	0.999983	-1.88606	0.00145469	-0.130584	1.74211	-1.87673	0.0428053	53.7624	40.754	60.5016	220.117	53.1545	50.681	54.0658	30.1991
ENSCSAG00000010625	ACTA1		-1.88656	0.487726	0.999983	-1.88656	0.487726	-6.56249e-12	1.80735	-1.96648	0.330353	0.640028	0.993999	5.20444	2.36685	2.08449	0	1.08132	0.974166
ENSCSAG00000009205	LYNX1-SLURP2	Ly6/neurotoxin 1	-1.88815	0.314632	0.999983	-1.88815	0.314632	1	2.80735	-1.82042	0.122803	4.4802	5.964	7.1561	7.10054	4.16898	0.88914	1.08132	0.974166
ENSCSAG00000015004	FANCB		-1.88977	0.0529772	0.999983	-1.88165	0.0193671	-1.54057	0.321929	-1.88977	0.0529772	5.12023	5.964	13.0111	11.8342	16.6759	15.1154	8.65053	10.7158
ENSCSAG00000017876	GPC2	glypican 2	-1.89371	0.0190135	0.999983	-1.89371	0.0190135	0.214126	2.08746	-1.88067	0.00575634	13.4406	15.904	17.565	33.1358	11.4647	14.2262	6.4879	5.845
ENSCSAG00000006029	PER2	period circadian regulator 2	-1.92151	0.322364	0.999983	-2.78906	0.0521613	-2.58495	0.152005	-1.92151	0.322364	1.28006	0	7.80666	2.36685	2.08449	3.55656	5.40658	3.89666
ENSCSAG00000017745	NUDT15	nudix hydrolase 15	-1.94589	0.143971	0.999983	-1.93669	0.0818269	-1.41503	0.485427	-1.94589	0.143971	1.92008	3.976	4.55388	9.46738	10.4225	6.22398	6.4879	3.89666
ENSCSAG00000012392	CDKL4		-1.9487	0.348215	0.999983	-2.54129	0.201605	-0.999994	1.41503	-1.9487	0.348215	1.92008	0	1.30111	7.10054	1.04225	2.66742	1.08132	1.94833
ENSCSAG00000004645	CMTM3	CKLF like MARVEL transmembrane domain containing 3	-1.95362	0.00410547	0.999983	-1.94525	0.000902042	-1.56293	0.376149	-1.95362	0.00410547	8.9604	12.922	23.42	37.8695	19.8027	45.3461	18.3824	29.225
ENSCSAG00000006843	PLAAT2		-1.95586	0.22015	0.999983	-1.93097	0.181461	-0.999996	0.874469	-1.95586	0.22015	1.92008	1.988	1.95166	9.46738	4.16898	4.4457	5.40658	0.974166
ENSCSAG00000002818	BCO2	beta,beta-carotene 9',10'-oxygenase	-1.95903	0.365389	0.999983	-2.85161	0.0684924	-2.58495	0.192646	-1.95903	0.365389	0.640028	0	0.650555	7.10054	3.12674	2.66742	3.24395	3.89666
ENSCSAG00000007315	PHYHIPL	phytanoyl-CoA 2-hydroxylase interacting protein like	-1.97667	0.145032	0.999983	-1.97667	0.145032	0.530516	2.45943	-1.94732	0.0489658	7.68034	4.97	9.75832	11.8342	5.21123	3.55656	1.08132	2.9225
ENSCSAG00000017785	LACC1	laccase domain containing 1	-1.97718	0.215235	0.999983	-1.96379	0.162758	-1.16992	0.736966	-1.97718	0.215235	3.20014	0.993999	5.20444	4.73369	3.12674	6.22398	4.32527	1.94833
ENSCSAG00000007660	RNF144B	ring finger protein 144B	-1.97798	0.227392	0.999983	-1.97798	0.227392	-0.584959	1.32193	-1.98482	0.214966	1.92008	1.988	3.25277	7.10054	2.08449	3.55656	1.08132	2.9225
ENSCSAG00000005446	ARRDC2		-1.9877	0.0348157	0.999983	-1.96647	0.00898802	-1.80735	0.146842	-1.9877	0.0348157	5.12023	4.97	12.3605	18.9348	22.9294	12.448	17.3011	10.7158
ENSCSAG00000004949	NLRC5	NLR family CARD domain containing 5	-2.00298	0.535563	0.999983	-2.14381	0.368381	-1.32192	6.56357e-12	-2.00298	0.535563	0.640028	0.993999	0	2.36685	5.21123	0	1.08132	0.974166
ENSCSAG00000017307	ANKRD23		-2.01445	0.357628	0.999983	-1.92324	0.251091	-1.58496	0.263035	-2.01445	0.357628	1.28006	0.993999	0.650555	4.73369	2.08449	3.55656	3.24395	1.94833
ENSCSAG00000018853	SNN	stannin	-2.02453	0.408096	0.999983	-1.9461	0.221806	-2.70043	-0.807351	-2.02453	0.408096	1.28006	0.993999	1.95166	2.36685	6.25347	7.11312	6.4879	0.974166
ENSCSAG00000009359	PLD5	phospholipase D family member 5	-2.03161	0.140805	0.999983	-2.03161	0.140805	0.263036	2.58496	-2.3414	0.0173919	7.04031	4.97	9.75832	14.2011	4.16898	6.22398	0	3.89666
ENSCSAG00000019715			-2.03161	0.215864	0.999983	-2.03161	0.215864	-0.362567	1.58496	-1.96483	0.189395	4.4802	2.982	6.50555	2.36685	1.04225	8.00226	2.16263	0.974166
ENSCSAG00000005469	CACNA1G		-2.03659	0.283034	0.999983	-1.96402	0.10605	-2.73696	-0.807352	-2.03659	0.283034	1.28006	1.988	0.650555	7.10054	8.33796	11.5588	5.40658	8.76749
ENSCSAG00000015379			-2.04108	0.142042	0.999983	-2.05076	0.0799492	-1.41503	0.584963	-2.04108	0.142042	3.84017	1.988	5.20444	7.10054	8.33796	8.00226	4.32527	3.89666
ENSCSAG00000005217	MEF2B		-2.05283	0.153077	0.999983	-2.08058	0.131705	-0.874466	1.1375	-2.05283	0.153077	3.84017	1.988	3.90333	7.10054	8.33796	2.66742	3.24395	1.94833
ENSCSAG00000011813	ZBTB37	zinc finger and BTB domain containing 37	-2.05585	0.0352134	0.999983	-2.0478	0.0209243	-1.12553	0.900465	-2.05585	0.0352134	3.20014	7.952	16.2639	11.8342	12.5069	10.6697	4.32527	10.7158
ENSCSAG00000014273	HOXA4	homeobox A4	-2.05821	0.359045	0.999983	-2.05821	0.359045	0.999999	3.99998	-3.03422	0.0123963	4.4802	3.976	7.1561	9.46738	2.08449	1.77828	1.08132	0
ENSCSAG00000005290	IRX3		-2.06271	0.107514	0.999983	-2.06271	0.107514	1.86116e-06	2	-2.01776	0.0740146	7.04031	4.97	3.25277	16.5679	4.16898	8.00226	4.32527	0.974166
ENSCSAG00000017288	FAM178B		-2.07099	0.479024	0.999983	-6.92476	0.0097979	-5.3495	1.32192	-2.07099	0.479024	0	0	2.60222	2.36685	2.08449	0.88914	1.08132	0.974166
ENSCSAG00000008639	BCL2L14	BCL2 like 14	-2.07449	0.180377	0.999983	-2.10055	0.0819133	-1.87446	0.169926	-2.07449	0.180377	2.56011	2.982	6.50555	2.36685	10.4225	11.5588	2.16263	5.845
ENSCSAG00000007681	NYAP2		-2.08701	0.181089	0.999983	-2.08701	0.181089	2.06012e-06	2	-2.0244	0.131945	5.12023	2.982	3.25277	9.46738	5.21123	2.66742	2.16263	0.974166
ENSCSAG00000007738	MOSPD1		-2.10715	0.252356	0.999983	-2.08829	0.215383	-0.999995	0.999999	-2.10715	0.252356	1.92008	0.993999	5.85499	2.36685	3.12674	2.66742	1.08132	2.9225
ENSCSAG00000016938			-2.11823	0.241603	0.999983	-2.11823	0.241603	2.41395e-06	2.99998	-2.99798	0.0489843	3.20014	4.97	5.85499	2.36685	4.16898	4.4457	0	0.974166
ENSCSAG00000001603	ZNF8	zinc finger protein 8	-2.14692	0.0822775	0.999983	-2.16377	0.00553693	0.543143	2.67688	-2.14692	0.0822775	29.4413	21.868	35.13	208.282	16.6759	17.7828	17.3011	21.4317
ENSCSAG00000017324			-2.17628	0.453138	0.999983	-2.3352	0.188935	-2.58495	-0.999995	-2.17628	0.453138	1.28006	1.988	0	2.36685	11.4647	7.11312	2.16263	1.94833
ENSCSAG00000019293			-2.18309	0.0417211	0.999983	-2.18309	0.0417211	0.0931109	2.23704	-2.16243	0.0185873	8.9604	6.958	6.50555	26.0353	8.33796	7.11312	5.40658	1.94833
ENSCSAG00000006643			-2.18344	0.106657	0.999983	-2.18557	0.00188782	-0.555815	1.62279	-2.18344	0.106657	54.4024	45.724	48.7916	376.328	93.8021	53.3484	76.7735	61.3725
ENSCSAG00000003836	NTS	neurotensin	-2.19649	0.147225	0.999983	-2.19649	0.147225	1.80735	3.95419	-2.14788	0.00489941	16.0007	11.928	14.3122	16.5679	4.16898	3.55656	1.08132	0.974166
ENSCSAG00000006834	LGALS12	galectin 12	-2.22326	0.293229	0.999983	-2.28005	0.200035	-1.41503	0.736964	-2.22326	0.293229	1.28006	1.988	2.60222	2.36685	3.12674	5.33484	1.08132	1.94833
ENSCSAG00000015794	KPNA5	karyopherin subunit alpha 5	-2.24651	0.0343042	0.999983	-2.22035	0.00906062	-1.75488	0.44746	-2.24651	0.0343042	7.04031	0.993999	11.0594	18.9348	7.29572	20.4502	8.65053	12.6642
ENSCSAG00000013710	DNAH1	dynein axonemal heavy chain 1	-2.24766	0.320149	0.999983	-2.24766	0.320149	-0.73696	1.99998	-3.1385	0.213343	1.28006	1.988	3.90333	0	2.08449	2.66742	0	0.974166
ENSCSAG00000014645		RP1 axonemal microtubule associated	-2.27092	0.289416	0.999983	-2.2457	0.133387	-1.73696	0.222393	-2.27092	0.289416	1.92008	0.993999	7.1561	0	5.21123	5.33484	4.32527	1.94833
ENSCSAG00000009092	ADAMTS5	ADAM metallopeptidase with thrombospondin type 1 motif 5	-2.28121	0.187859	0.999983	-2.33745	0.17076	-0.807351	1.41503	-2.28121	0.187859	0.640028	2.982	3.25277	4.73369	4.16898	2.66742	1.08132	1.94833
ENSCSAG00000004069	GGN		-2.29811	0.279558	0.999983	-2.29811	0.279558	-0.999994	1.22239	-2.38435	0.243332	1.28006	0.993999	4.55388	2.36685	4.16898	0	2.16263	0.974166
ENSCSAG00000000170			-2.30301	0.0763599	0.999983	-2.29097	0.0299522	-1.80735	0.44746	-2.30301	0.0763599	3.84017	1.988	7.80666	7.10054	11.4647	9.78054	3.24395	7.79333
ENSCSAG00000011920	SPINK6		-2.30531	0.225173	0.999983	-2.18691	0.12147	-1.80735	0.321929	-2.30531	0.225173	1.28006	0.993999	1.30111	9.46738	3.12674	3.55656	4.32527	3.89666
ENSCSAG00000007147	PROCA1		-2.32383	0.423401	0.999983	-2.06986	0.387173	-1.32192	1.58495	-2.32383	0.423401	0	1.988	0.650555	2.36685	4.16898	0.88914	0	0.974166
ENSCSAG00000012079	UNC93A		-2.33511	0.351388	0.999983	-2.37789	0.308544	-0.584958	1.32192	-2.33511	0.351388	1.28006	0.993999	4.55388	0	2.08449	0.88914	1.08132	0.974166
ENSCSAG00000008194	PRR36		-2.3968	0.206213	0.999983	-2.3968	0.206213	2.4021	9.54581	-7.14764	9.90356e-23	18.5608	17.892	22.1189	33.1358	3.12674	3.55656	0	0
ENSCSAG00000003080	CASP4	caspase-4	-2.41632	0.366261	0.999983	-2.49279	0.243435	-1.32192	1.32192	-2.41632	0.366261	1.92008	0	4.55388	0	3.12674	1.77828	2.16263	0
ENSCSAG00000009703	MMRN2	multimerin 2	-2.4822	0.160156	0.999983	-2.4822	0.160156	-0.999996	2.32192	-3.30415	0.0702855	3.20014	2.982	3.25277	2.36685	4.16898	8.00226	0	0.974166
ENSCSAG00000019287	PKDREJ	polycystin family receptor for egg jelly	-2.49585	0.42656	0.999983	-3.60426	0.119676	-1.99998	0.999994	-2.49585	0.42656	1.28006	0	3.90333	0	2.08449	1.77828	1.08132	0.974166
ENSCSAG00000018065		cilia and flagella associated protein 53	-2.49851	0.322909	0.999983	-2.01516	0.312784	-1.32192	0.736964	-2.49851	0.322909	0.640028	0.993999	0	4.73369	2.08449	2.66742	3.24395	0
ENSCSAG00000002804	PLEKHA4		-2.50507	0.196303	0.999983	-2.60727	0.114636	-1.45943	0.999998	-2.50507	0.196303	1.92008	1.988	1.30111	4.73369	7.29572	3.55656	1.08132	1.94833
ENSCSAG00000006838	ALKAL2		-2.54822	0.21397	0.999983	-2.54822	0.21397	-0.736961	2.32192	-3.17321	0.0666895	0.640028	1.988	3.25277	7.10054	1.04225	3.55656	0	1.94833
ENSCSAG00000009961			-2.60719	0.132621	0.999983	-2.67773	0.0669136	-1.76553	0.807354	-2.60719	0.132621	1.92008	2.982	4.55388	2.36685	12.5069	3.55656	1.08132	2.9225
ENSCSAG00000004132	DPF1	double PHD fingers 1	-2.63034	0.0312953	0.999983	-2.63034	0.0312953	-0.637427	1.926	-2.59435	0.0262315	7.04031	1.988	7.1561	11.8342	8.33796	6.22398	2.16263	2.9225
ENSCSAG00000015048			-2.63062	0.0539416	0.999983	-2.63062	0.0539416	0.115479	2.66296	-2.56267	0.0188869	9.60042	2.982	7.1561	11.8342	7.29572	5.33484	2.16263	0.974166
ENSCSAG00000018524	PNMA2		-2.65092	0.0240436	0.999983	-2.65092	0.0240436	-0.241006	2.36923	-2.6384	0.00558656	8.32037	2.982	14.3122	16.5679	7.29572	6.22398	5.40658	0.974166
ENSCSAG00000018932			-2.67165	0.0318709	0.999983	-2.60082	0.00169181	-2.90689	-0.321927	-2.67165	0.0318709	1.28006	2.982	7.1561	16.5679	14.5914	15.1154	9.73185	20.4575
ENSCSAG00000019421	ANKRD34B	ankyrin repeat domain 34B	-2.70196	0.318078	0.999983	-2.73106	0.151007	-1.80735	0.415037	-2.70196	0.318078	1.28006	0.993999	3.90333	0	3.12674	4.4457	1.08132	1.94833
ENSCSAG00000003319	ZNF285		-2.74952	0.26075	0.999983	-3.79115	0.0949792	-1.99999	1.58496	-2.74952	0.26075	1.28006	0	1.30111	4.73369	3.12674	0.88914	1.08132	0.974166
ENSCSAG00000017435	GRTP1	growth hormone regulated TBC protein 1	-2.76156	0.0838871	0.999983	-2.87381	0.0505903	-1.32192	1.41504	-2.76156	0.0838871	3.84017	1.988	2.60222	4.73369	8.33796	7.11312	1.08132	1.94833
ENSCSAG00000015541	SARDH		-2.76306	0.307382	0.999983	-7.53041	0.000538652	-6.3495	0.999997	-2.76306	0.307382	0	0	3.90333	2.36685	1.04225	5.33484	1.08132	1.94833
ENSCSAG00000015539	RNF212		-2.80833	0.276255	0.999983	-3.18822	0.144477	-2.32191	1.32192	-2.80833	0.276255	1.28006	0	2.60222	2.36685	2.08449	2.66742	0	1.94833
ENSCSAG00000003799			-2.81271	0.203993	0.999983	-3.62984	0.000696252	-7.08744	-3.45943	-2.81271	0.203993	1.28006	0	0.650555	7.10054	55.239	80.9117	43.2527	44.8116
ENSCSAG00000003862	ZFP36	ZFP36 ring finger protein	-2.8576	0.141735	0.999983	-2.8576	0.141735	0.222394	3.99998	-3.82069	0.00311943	3.84017	2.982	11.0594	4.73369	2.08449	3.55656	1.08132	0
ENSCSAG00000004226		solute carrier family 16 member 6	-2.88908	0.261655	0.999983	-3.42894	0.0747834	-2.99998	0.736964	-2.88908	0.261655	1.28006	0	3.25277	2.36685	2.08449	6.22398	0	2.9225
ENSCSAG00000001789	LYSMD1	LysM domain containing 1	-2.9172	0.123836	0.999983	-2.9172	0.123836	2.07867e-06	2.80735	-2.86932	0.0392816	1.92008	2.982	4.55388	9.46738	3.12674	1.77828	1.08132	0.974166
ENSCSAG00000011372	FTCDNL1		-2.93788	0.12838	0.999983	-2.97181	0.0818073	-1.41503	1.41503	-2.93788	0.12838	1.92008	0.993999	1.30111	7.10054	5.21123	2.66742	2.16263	0.974166
ENSCSAG00000018883	SOX2	SRY-box transcription factor 2	-2.94523	0.123508	0.999983	-2.94523	0.123508	-0.485423	3.32191	-3.85993	0.018383	1.28006	3.976	3.25277	7.10054	4.16898	2.66742	1.08132	0
ENSCSAG00000002530	HOXB4	homeobox B4	-2.94698	0.138058	0.999983	-2.94698	0.138058	-0.263031	3.58494	-3.90884	0.00858974	2.56011	1.988	4.55388	7.10054	4.16898	1.77828	1.08132	0
ENSCSAG00000006454			-2.99049	0.0861851	0.999983	-2.99049	0.0861851	-0.999995	1.87447	-2.99587	0.0812586	1.28006	1.988	1.95166	9.46738	3.12674	2.66742	1.08132	1.94833
ENSCSAG00000007023	ZNF786		-2.99141	0.0115374	0.999983	-3.00476	0.00873811	-0.999997	1.94753	-2.99141	0.0115374	2.56011	4.97	2.60222	23.6685	5.21123	10.6697	5.40658	1.94833
ENSCSAG00000000246			-3.00222	0.184668	0.999983	-3.00222	0.184668	-0.584957	7.0864	-7.74649	2.29842e-05	1.92008	1.988	5.20444	4.73369	4.16898	1.77828	0	0
ENSCSAG00000014484	WFDC3		-3.04307	0.0831792	0.999983	-3.04307	0.0831792	-0.584959	3.32191	-3.94157	0.00977597	3.84017	1.988	5.20444	4.73369	5.21123	4.4457	0	0.974166
ENSCSAG00000012232	CYP1B1	cytochrome P450 family 1 subfamily B member 1	-3.07428	0.298798	0.999983	-3.06544	0.0556729	-3.75487	-1.22239	-3.07428	0.298798	0.640028	0.993999	3.25277	0	11.4647	16.0045	5.40658	1.94833
ENSCSAG00000014961	THAP1	THAP domain containing 1	-3.11275	0.0116283	0.999983	-3.11275	0.0116283	0.295457	3.32192	-3.01921	0.000631852	12.8006	13.916	13.0111	7.10054	10.4225	11.5588	1.08132	0.974166
ENSCSAG00000003592	FOLH1		-3.33881	0.138763	0.999983	-3.37342	0.0944423	-1.58495	1.58496	-3.33881	0.138763	0.640028	0.993999	1.30111	4.73369	4.16898	1.77828	1.08132	0.974166
ENSCSAG00000018264			-3.35195	0.253729	0.999983	-3.78628	0.076579	-2.58494	1.32192	-3.35195	0.253729	0	0.993999	0	4.73369	2.08449	4.4457	2.16263	0
ENSCSAG00000015645	PAEP		-3.50317	0.0718278	0.999983	-4.43137	0.0073306	-2.99999	1.32193	-3.50317	0.0718278	0	0.993999	5.20444	4.73369	5.21123	2.66742	3.24395	0.974166
ENSCSAG00000015709	SPATA17	spermatogenesis associated 17	-3.52251	0.0586489	0.999983	-3.60092	0.0470307	-1.41503	1.99999	-3.52251	0.0586489	1.92008	0.993999	3.25277	4.73369	5.21123	2.66742	1.08132	0.974166
ENSCSAG00000016440	WNT9A		-3.55433	0.153959	0.999983	-4.64	0.0212317	-2.80734	1.58496	-3.55433	0.153959	0	0.993999	0.650555	4.73369	3.12674	3.55656	1.08132	0.974166
ENSCSAG00000017023	MYOM2	myomesin 2	-3.72395	0.217257	0.999983	-2.82904	0.21128	-1.58495	1.58495	-3.72395	0.217257	1.28006	0.993999	2.60222	0	2.08449	3.55656	1.08132	0
ENSCSAG00000009025			-3.72679	0.198472	0.999983	-3.81839	0.0981752	-2.58494	1.99998	-3.72679	0.198472	0.640028	0	1.95166	2.36685	2.08449	4.4457	1.08132	0
ENSCSAG00000017358	NEURL3	neuralized E3 ubiquitin protein ligase 3	-3.9481	0.199846	0.999983	-8.90103	1.06033e-05	-7.22395	1.32192	-3.9481	0.199846	0	0	2.60222	2.36685	5.21123	6.22398	1.08132	0.974166
ENSCSAG00000006381	PALM3		-4.79462	0.03623	0.999983	-4.79462	0.03623	-2.32191	3.32191	-4.83041	0.01615	0.640028	0	4.55388	4.73369	2.08449	2.66742	0	0.974166

### Sheet: GO_TS_up
No GO terms associated with the list of transcriptionally up-regulated genes were significantly enriched compared to the background.

### Sheet: GO_TS_down
Category	Term	Fold Enrichment	PValue	Count	%	Genes	List Total	Pop Hits	Pop Total	Bonferroni	Benjamini	FDR
UP_KEYWORDS	Transcription regulation	28.4215	0.00325742	3	42.8571	ENSCSAG00000008869, ENSCSAG00000005822, ENSCSAG00000000149	7	161	10677	0.0446508	0.0317502	0.0317502
UP_KEYWORDS	Transcription	24.8688	0.00423336	3	42.8571	ENSCSAG00000008869, ENSCSAG00000005822, ENSCSAG00000000149	7	184	10677	0.0576635	0.0317502	0.0317502
GOTERM_BP_DIRECT	GO:0006351~transcription, DNA-templated	13.4502	0.00894869	3	42.8571	ENSCSAG00000008869, ENSCSAG00000005822, ENSCSAG00000000149	4	241	4322	0.0353172	0.0268461	0.0268461
GOTERM_MF_DIRECT	GO:0043565~sequence-specific DNA binding	14.841	0.0977206	2	28.5714	ENSCSAG00000005822, ENSCSAG00000000149	4	195	5788	0.560733	0.781765	0.781765

### Sheet: GO_TE_up
No genes had significantly higher TE in KO2 than WT with log2FC threshold of 0.75

### Sheet: GO_TE_down
No genes had significantly lower TE in KO2 than WT with log2FC threshold of 0.75
